# The Novel Role of Midbody-Associated mRNAs in Regulating Abscission

**DOI:** 10.1101/2022.10.27.514111

**Authors:** Trey Farmer, Katherine F. Vaeth, Ke-Jun Han, Raeann Goering, J. Matthew Taliaferro, Rytis Prekeris

## Abstract

Midbodies (MBs) have been shown to function during telophase as a recruiting hub, especially for ESCRT-III complex subunits, to regulate the abscission step of cytokinesis. However, the molecular machinery governing specific protein targeting and activation at the MB remains poorly understood. Until recently, it was thought that abscission regulating proteins, such as ESCRT-III complex subunits, accumulate at the MB by directly or indirectly binding to the MB resident protein, CEP55. However, recent studies have shown that depletion of CEP55 does not fully block ESCRT-III targeting to the MB, and cells in CEP55 knock-out mice divide normally. Additionally, since MBs are microtubule-rich, proteinaceous structures, it is conceptually hard to imagine how large protein complexes, such as the ESCRT-III complex, can successfully diffuse into the MB from the cytosol in a rapid and highly regulated manner. Here, we show that MBs contain mRNAs and that these MB-associated mRNAs can be locally translated, resulting in the accumulation of abscission-regulating proteins. We also demonstrate that localized MB-associated translation of CHMP4B is required for its targeting to the abscission site and that 3′ UTR-dependent CHMP4B mRNA targeting to the MB is required for successful completion of cytokinesis. Finally, we identify regulatory *cis*-elements within RNAs that are necessary and sufficient for mRNA trafficking to the MB. Based on all this data, we propose a novel method of regulating cytokinesis and abscission by MB-associated targeting and localized translation of selective mRNAs.

## Supplemental Table 1 for "The Novel Role of Midbody-Associated mRNAs in Regulating Abscission" (part 4 of 5)

baseMean	log2FoldChange	lfcSE	stat	pvalue	padj	ensembl_gene_id	Gene
17.6325737611697	-6.39756708206678	1.55751800569011	-4.10753972582944	3.99896013369442e-05	0.000559226482828457	ENSG00000109738	GLRB
17.7057450503743	-6.39979400493306	1.37984285311482	-4.63806004465389	3.51694624397796e-06	7.05097717942548e-05	ENSG00000272631
17.7009775648674	-6.40326760341192	1.71894753602756	-3.72510938769526	0.000195230544807084	0.00217765065832608	ENSG00000073910	FRY
17.7649548512277	-6.40545213359048	2.10312910125028	-3.04567709599117	0.00232157013214758	0.0169877697691017	ENSG00000170442	KRT86
17.7506173817192	-6.40567595027396	3.31927380055556	-1.92984259062986	0.0536263445012343	0.185678611685162	ENSG00000228492	RAB11FIP1P1
17.7154779936726	-6.41265094168256	1.33190569492325	-4.81464338363091	1.47462991931185e-06	3.35830590372486e-05	ENSG00000086619	ERO1B
17.8824125254519	-6.41328397349331	1.52913639198192	-4.19405620526827	2.74010040571672e-05	0.000407069701186414	ENSG00000198794	SCAMP5
17.8660151852426	-6.41607811013484	1.44979487713292	-4.42550750546389	9.62158112151684e-06	0.000168188816278085	ENSG00000277534
17.8983030871519	-6.41742514320117	1.57811825863391	-4.06650459057255	4.7723545606008e-05	0.000652286038125412	ENSG00000159885	ZNF222
17.9866947318073	-6.42078558204129	1.40423785117687	-4.57243448939946	4.82089973337483e-06	9.08401385171887e-05	ENSG00000117226	GBP3
18.0558059583069	-6.42854441222404	1.34340910373423	-4.78524702144329	1.70777165061653e-06	3.81260660821061e-05	ENSG00000179456	ZBTB18
18.0663845799863	-6.42943167570161	1.50273881246643	-4.27847582185561	1.88177425481107e-05	0.000297306276056566	ENSG00000081277	PKP1
18.1065198512588	-6.43346971102582	1.28589534869835	-5.00310520411953	5.64141330707248e-07	1.4708529209395e-05	ENSG00000241697	TMEFF1
18.105653133266	-6.43379933838512	1.7595861164381	-3.65642765550398	0.000255754546295361	0.00272520319764723	ENSG00000268043	NBPF12
18.1961999214513	-6.43929480359352	1.4081094507484	-4.57300730434773	4.80773372071845e-06	9.06930460292943e-05	ENSG00000272462	LINC02980
18.1796592174348	-6.44042364493385	1.48374665391818	-4.34064914513971	1.42062404168655e-05	0.000237533393373301	ENSG00000101955	SRPX
18.2882034829836	-6.44660552401223	1.30570134388023	-4.93727417393513	7.9222058999554e-07	1.95126122318989e-05	ENSG00000154040	CABYR
18.2543375506225	-6.44675472475483	1.32007447354024	-4.88362956331216	1.04150658931329e-06	2.47171570796216e-05	ENSG00000158156	XKR8
18.3671942192338	-6.45592771298393	1.33698451053295	-4.82872289254156	1.37411468581952e-06	3.14362762261489e-05	ENSG00000054392	HHAT
18.4920657801259	-6.46031022028734	2.72834531876193	-2.36784917798415	NA	NA	ENSG00000106804	C5
18.3577848983593	-6.46048483892967	1.34768964836521	-4.79374820958703	1.63693705642453e-06	3.6882306167456e-05	ENSG00000145416	MARCHF1
18.5423189589683	-6.46409093109281	1.39342756375582	-4.63898597905556	3.50122802969871e-06	7.036137706714e-05	ENSG00000198626	RYR2
18.5872637201351	-6.46666664849481	1.54426074207947	-4.18754843161198	2.8198386012783e-05	0.000414908599758523	ENSG00000135537	AFG1L
18.563653916364	-6.47081254498357	1.77507531352614	-3.64537352059135	0.000267003709047621	0.00282903554213826	ENSG00000261423	TMEM202-AS1
18.5656243333047	-6.4711640639563	1.93239517603803	-3.34877883374976	0.000811685605789619	0.00709794942406519	ENSG00000121454	LHX4
18.6060233088775	-6.47210293720575	1.469130750698	-4.40539613926862	1.05590735036458e-05	0.000182689246170951	ENSG00000197852	INKA2
18.5632336390002	-6.47323603375248	1.52078767382709	-4.25650216999884	2.07650022209467e-05	0.000321468071894454	ENSG00000077585	GPR137B
18.7370737084069	-6.48126902527182	1.97961607468558	-3.27400302924962	0.00106035474587661	0.00889551941248292	ENSG00000174672	BRSK2
18.7243582176972	-6.48236086676883	1.32529782336183	-4.8912484065848	1.0019841260518e-06	2.3981009047981e-05	ENSG00000226085	UQCRFS1P1
18.78220745495	-6.48717699683456	1.3434833335037	-4.82862484041131	1.37479134846346e-06	3.14362762261489e-05	ENSG00000169432	SCN9A
18.8227995915301	-6.48841880752316	1.64223892013635	-3.95095910099638	7.78386269194406e-05	0.000993633587066125	ENSG00000273033	LINC02035
18.8183291267785	-6.4887366987568	1.2826386799831	-5.05889678833192	4.21689020642469e-07	1.13984024253853e-05	ENSG00000184988	TMEM106A
18.8702710146042	-6.49267294873857	2.37033933706549	-2.73913226144936	NA	NA	ENSG00000260604
18.9438238616764	-6.49788204232259	1.30755709682324	-4.96948244792477	6.71318470327842e-07	1.6929031052783e-05	ENSG00000285331
18.9964721449229	-6.50142238499071	1.37257886246772	-4.73664760748391	2.1728249936503e-06	4.63636465542961e-05	ENSG00000274070	CASTOR2
19.0126071009268	-6.50431055329045	1.29612402013932	-5.01827792111385	5.21367163839713e-07	1.36988412722543e-05	ENSG00000174206	KICS2
19.019145744322	-6.50452290294661	1.77638731819439	-3.66165803838215	0.000250588202442285	0.00268496538980095	ENSG00000185133	INPP5J
19.1291863143987	-6.50530723816786	1.90122941158677	-3.42163191802219	0.000622465201247165	0.00565364126156912	ENSG00000163517	HDAC11
19.0515296033577	-6.50748013383286	1.30487538857107	-4.98705101715422	6.13078803476353e-07	1.56469176977728e-05	ENSG00000188542	DUSP28
19.0394893589556	-6.50817811527123	1.35797897659054	-4.79254703310003	1.64677149089746e-06	3.70545484008988e-05	ENSG00000259768	ZFHX3-AS1
19.0359528855552	-6.50984651084403	1.37563369460801	-4.73225287833549	2.22041547594241e-06	4.7278726898091e-05	ENSG00000162927	PUS10
19.1215298179343	-6.51349801359043	1.42353951501885	-4.57556530385755	4.74935785460171e-06	8.98924879840219e-05	ENSG00000283515
19.1429849032196	-6.51589151044669	1.34094148303296	-4.85919154034144	1.17866062055595e-06	2.75852231817803e-05	ENSG00000280063
19.2618705706647	-6.5215865158836	1.42464768283984	-4.57768372801037	4.70152802748699e-06	8.92868190270565e-05	ENSG00000260917
19.2705144127869	-6.52228026093108	1.37853928232984	-4.73129808089901	2.23088652643738e-06	4.74231544143804e-05	ENSG00000246089	MCPH1-DT
19.2870233975678	-6.52369301362612	1.55029415981939	-4.20803559911889	2.57600291385073e-05	0.00038539827856117	ENSG00000267534	S1PR2
19.2294791819644	-6.52503364185097	1.34543655827024	-4.84975200186316	1.23615930019574e-06	2.86142975630809e-05	ENSG00000186615	KTN1-AS1
19.2992387136213	-6.52508611005361	1.39953385071975	-4.66232817927048	3.12652090335511e-06	6.39690857902913e-05	ENSG00000163596	ICA1L
19.2734432235951	-6.52580329975417	1.34811782829926	-4.84067724850647	1.293973831193e-06	2.9789566255261e-05	ENSG00000279789
19.397087318801	-6.53201784764109	1.85696103293784	-3.51758476983601	0.000435493228528195	0.00417742682535464	ENSG00000273270
19.4338788379309	-6.53660904524792	1.27399673044436	-5.13078949815517	2.8852943293197e-07	8.27492632990148e-06	ENSG00000164093	PITX2
19.4506923442118	-6.53897404008912	1.57386931428172	-4.15471219926119	3.25697233127359e-05	0.000468207251812859	ENSG00000153551	CMTM7
19.6039793214788	-6.54891511350421	3.31891914809691	-1.97320718621886	0.0484719620773901	0.173475903196176	ENSG00000188985	DHFRP1
19.5822691073439	-6.54908675375169	1.31914498877418	-4.96464513717894	6.88267996183868e-07	1.7304877805984e-05	ENSG00000159733	ZFYVE28
19.6268362479011	-6.55017470263496	1.27852006255387	-5.12324749097081	3.00317740599476e-07	8.52630283336196e-06	ENSG00000187801	ZFP69B
19.6410551990206	-6.55181872451059	1.28224023158584	-5.10966553935642	3.22729614633017e-07	9.02629389951286e-06	ENSG00000280407
19.6767312502206	-6.55438598511293	1.28085962928109	-5.11717742934231	3.10141843617769e-07	8.73567886596924e-06	ENSG00000161277	THAP8
19.7158604979812	-6.5580622693033	1.52459417977488	-4.30151338389055	1.69635525833576e-05	0.000272851970782314	ENSG00000105708	ZNF14
19.9188080128289	-6.56841726437839	1.35488338504304	-4.84795764483431	1.24739023978402e-06	2.87954846485476e-05	ENSG00000175787	ZNF169
19.8735393818627	-6.56897894937271	1.27476676244037	-5.15308301323865	2.56238465305223e-07	7.4685416610313e-06	ENSG00000272374
19.9489932990853	-6.57268138779488	1.29288154855234	-5.08374598984293	3.70062765071746e-07	1.01649534339018e-05	ENSG00000175106	TVP23C
19.982196103895	-6.5751188527107	1.4695877836501	-4.47412459865426	7.67249942328977e-06	0.000136947640022665	ENSG00000118655	DCLRE1B
20.0118420133473	-6.57709865064196	1.84207722000754	-3.5704793366996	0.000356328564320177	0.0035656035699951	ENSG00000260293
20.0489594292797	-6.57789599297982	1.44782274080993	-4.54330202694569	5.53798152760162e-06	0.000102750203320775	ENSG00000141338	ABCA8
20.0358412202058	-6.57945139391753	1.37194316884415	-4.79571715748304	1.62093861444565e-06	3.66193622096594e-05	ENSG00000035115	SH3YL1
19.9875674576682	-6.57994321304345	1.44094292963985	-4.56641486466647	4.96136401049287e-06	9.317562754889e-05	ENSG00000119686	FLVCR2
20.078067369188	-6.58376859495378	1.29074809092598	-5.10073858813968	3.38330587812606e-07	9.41594058614657e-06	ENSG00000196378	ZNF34
20.1493138451088	-6.5896554215028	1.54270591035689	-4.27149165454246	1.94169795067961e-05	0.000304217324291201	ENSG00000176681	LRRC37A
20.2809201904501	-6.59775249453203	2.03767289044984	-3.23788598526013	0.00120418923331228	0.00992019767131309	ENSG00000171517	LPAR3
20.3238779373245	-6.59942141523974	1.34986244844995	-4.88895844374208	1.0137089001669e-06	2.41685890340624e-05	ENSG00000182405	PGBD4
20.3602536815898	-6.600187145768	1.55825351610136	-4.23563115858145	2.27910623850259e-05	0.000347117521707492	ENSG00000049769	PPP1R3F
20.3959488442863	-6.60398761320317	1.49852939137143	-4.40697903640001	1.04822328846412e-05	0.000181545407002061	ENSG00000251602	MTA1-DT
20.4220708985659	-6.60673663255361	1.27729653326018	-5.17243761375483	2.310596569978e-07	6.83524555255205e-06	ENSG00000186272	ZNF17
20.4877955240782	-6.60705187608084	1.53008704962316	-4.31808888109213	1.57386053904027e-05	0.000256810937136937	ENSG00000150054	MPP7
20.5156046159558	-6.61295960503656	1.67331012001851	-3.95202271588688	7.74933823458529e-05	0.000991880123051571	ENSG00000231419	LINC00689
20.5471841179866	-6.61332967587345	1.51428918088025	-4.3672831843315	1.25801575164149e-05	0.00021308192726252	ENSG00000172296	SPTLC3
20.495566899246	-6.61397441257548	1.30108120616073	-5.08344473908142	3.70650450252197e-07	1.01649534339018e-05	ENSG00000288473
20.5420478722997	-6.6149517343598	1.42275039621169	-4.64941127549374	3.32883841650861e-06	6.73771230212228e-05	ENSG00000242588
20.6053375189595	-6.61635727286084	1.40141700236488	-4.72119095293962	2.34467683097372e-06	4.92562932095335e-05	ENSG00000169247	SH3TC2
38.8242293042644	-6.6172865152291	1.23486229418632	-5.35872424511059	8.38116632954044e-08	2.89423909106436e-06	ENSG00000181458	TMEM45A
20.6143699916291	-6.61956406051976	1.34013169335986	-4.93948773342101	7.83280706071078e-07	1.93487486531806e-05	ENSG00000136895	GARNL3
20.6443356639282	-6.62247172309556	1.30149126715393	-5.08837200081828	3.61150412325119e-07	9.95281128168296e-06	ENSG00000183060	LYSMD4
20.6342683951667	-6.62403351810906	1.35491807449931	-4.88888121191896	1.01410662574223e-06	2.41685890340624e-05	ENSG00000176399	DMRTA1
20.6798236729611	-6.62405046622831	1.37168925812236	-4.82911885983247	1.37138535279216e-06	3.14362762261489e-05	ENSG00000057657	PRDM1
20.6727166140854	-6.62648451961351	1.31067068324903	-5.05579670340004	4.28597713833081e-07	1.15666697221205e-05	ENSG00000180423	HARBI1
20.6797573088334	-6.62670418637614	1.39347216287512	-4.75553395534174	1.97922588563602e-06	4.29365143728809e-05	ENSG00000226067	LINC00623
20.7174701198419	-6.62833243915596	1.338843522645	-4.95078948887256	7.3913021062175e-07	1.83923857263686e-05	ENSG00000188613	NANOS1
20.7391102607563	-6.6291412513442	1.2746409781683	-5.20079094026185	1.98442216269975e-07	6.0176357374628e-06	ENSG00000153291	SLC25A27
20.747767946525	-6.62970489619146	1.30979930708932	-5.0616188757377	4.15711408664176e-07	1.12705232096725e-05	ENSG00000118507	AKAP7
20.7292262379276	-6.63025599658785	1.33674335182801	-4.96000671147599	7.04907441735486e-07	1.76185211545143e-05	ENSG00000118402	ELOVL4
20.7646832516463	-6.63212264764692	1.84112490557147	-3.6022122277404	0.000315520601725922	0.0032369916012373	ENSG00000272269	NUP153-AS1
20.7664608897295	-6.63342858555205	1.36689930260555	-4.85290216543938	1.21667720853177e-06	2.83572934511929e-05	ENSG00000232040	ZBED9
20.780836338009	-6.634242804365	1.29606375095852	-5.11876271476505	3.07546607549859e-07	8.68780658823234e-06	ENSG00000159917	ZNF235
40.0038221900579	-6.6362335396154	1.2510040874623	-5.30472570483537	1.12842544696294e-07	3.72549584883215e-06	ENSG00000160325	CACFD1
20.8731471347665	-6.63961119398592	1.32121825372987	-5.02537046793134	5.02461617509357e-07	1.32638892821776e-05	ENSG00000272455	MRPL20-DT
20.9015133447243	-6.64012225695845	1.3491908452212	-4.92155893325068	8.58575393450595e-07	2.10245357924421e-05	ENSG00000260537
20.8900302095012	-6.64113574740731	1.50892981176171	-4.40122243966646	1.07642702055208e-05	0.000185669945104604	ENSG00000131019	ULBP3
21.0143810455326	-6.6478517455912	1.44369901931021	-4.60473523682764	4.12990949400868e-06	8.02321452906094e-05	ENSG00000100360	IFT27
21.0273425241067	-6.65037311390591	2.15987659670829	-3.07905235143585	0.00207660187406368	0.0154521461350183	ENSG00000263272
21.0184930845936	-6.65041802049979	1.30039470031686	-5.11415343270727	3.15151121353283e-07	8.84356902888706e-06	ENSG00000046647	GEMIN8
21.163467658274	-6.6583833492224	1.32487219118307	-5.0256797550235	5.01652424128539e-07	1.32632197948109e-05	ENSG00000141314	RHBDL3
21.3100705501636	-6.66812228513497	1.43921140309721	-4.63317777415121	3.60095059510627e-06	7.18534021459826e-05	ENSG00000181619	GPR135
21.4186982884847	-6.67031400747162	1.76074443081848	-3.78834877493887	0.000151651856825776	0.00176364334663159	ENSG00000196391	ZNF774
21.389037454975	-6.6737461239934	1.51057910552829	-4.41800505486232	9.96160917613353e-06	0.000173317786878261	ENSG00000267530	LINC01836
21.3688537288804	-6.67409425276858	1.2876524116184	-5.18314895584295	2.18170658431014e-07	6.51087427039011e-06	ENSG00000171084	FAM86JP
21.4096205073952	-6.67731563017946	1.31805936932922	-5.06602038235779	4.06218440083682e-07	1.10864874591225e-05	ENSG00000132825	PPP1R3D
21.4622364789687	-6.68082625092459	1.34425544133497	-4.96990828193331	6.69845799393437e-07	1.69171056291587e-05	ENSG00000203761	MSTO2P
21.5411232629965	-6.68322545801889	1.37353930858203	-4.8656965375955	1.1405440617605e-06	2.68416496092482e-05	ENSG00000179240	GVQW3
21.5746507978765	-6.68680175196367	1.27730544686402	-5.23508434758561	1.64909537207734e-07	5.09203335600741e-06	ENSG00000267216	ZNF8-ERVK3-1
21.7398871620739	-6.69219121132872	1.58457260490241	-4.22334148061388	2.40706689537135e-05	0.000363985513284885	ENSG00000102057	KCND1
21.7620897799004	-6.69672610885167	1.33585955330196	-5.0130465379379	5.35749325480623e-07	1.40549059479963e-05	ENSG00000141527	CARD14
21.7590136430837	-6.69776543141354	1.57514370806986	-4.25216149935984	2.11717087273274e-05	0.00032638990557536	ENSG00000168143	FAM83B
21.7740255850954	-6.70037436745795	1.2876609344567	-5.20352383780675	1.95544656327091e-07	5.94041495459731e-06	ENSG00000115266	APC2
21.7928903286337	-6.70237951840672	1.5469536677155	-4.33263106599994	1.47337895926507e-05	0.000244902213847979	ENSG00000116761	CTH
21.8532900729343	-6.70562816213838	1.29782431180506	-5.16682273643954	2.38106887216381e-07	7.00696806711022e-06	ENSG00000197372	ZNF675
21.8875313133401	-6.70643119232609	1.36679473703797	-4.90668496928797	9.26286322723981e-07	2.2487361358411e-05	ENSG00000231259	ANAPC1P2
21.8986316101122	-6.70893816748565	1.26602010918415	-5.29923507440101	1.16288834785729e-07	3.81341739032813e-06	ENSG00000123191	ATP7B
21.9991010352614	-6.71138018837492	1.7153613713978	-3.91251680274578	9.1339180644912e-05	0.00113310137514117	ENSG00000169744	LDB2
21.9914222916311	-6.71219690051596	1.4026903561398	-4.78523066130425	1.70791076710812e-06	3.81260660821061e-05	ENSG00000114812	VIPR1
21.9355674725714	-6.71228364210882	1.35031438202646	-4.97090435490696	6.66413206425773e-07	1.69061137420248e-05	ENSG00000182742	HOXB4
21.9477126987095	-6.71305754303854	1.33036410645832	-5.0460302637824	4.5108398809884e-07	1.20581234796532e-05	ENSG00000259820	MIR30DHG
21.9961883819314	-6.71439548151536	1.27803812581611	-5.25367385047904	1.49094807271813e-07	4.64610171979069e-06	ENSG00000156345	CDK20
22.0581234424328	-6.71784677174695	1.96723512677382	-3.41486723184123	0.000638131081136499	0.00578041543035905	ENSG00000266208	GJD3-AS1
22.1150898924654	-6.72317519480712	1.26743396040207	-5.30455661190768	1.12947188136097e-07	3.72549584883215e-06	ENSG00000145945	FAM50B
22.1929796499377	-6.72555875613453	1.31463456075098	-5.11591506638359	3.12223540672252e-07	8.77597098291558e-06	ENSG00000164181	ELOVL7
22.2204426718597	-6.73005014051277	1.28627726678698	-5.23219240072859	1.67511257857174e-07	5.15166201723491e-06	ENSG00000112276	BVES
22.2485459698181	-6.73029806620237	2.6621805907166	-2.52811476789812	NA	NA	ENSG00000249669	CARMN
22.2367517957185	-6.73102534954561	1.40404469755751	-4.79402497744907	1.63467908056995e-06	3.68805396297655e-05	ENSG00000174928	C3orf33
22.2454278985425	-6.73344583021388	1.32095362229555	-5.09741274528058	3.44327037250348e-07	9.56708997916771e-06	ENSG00000198182	ZNF607
22.288023788123	-6.73369065430556	1.3412090358251	-5.02061235381033	5.15070129012864e-07	1.35544349191706e-05	ENSG00000097096	SYDE2
22.2987126915027	-6.73462803499063	1.27607824299903	-5.27759804066791	1.30888180449775e-07	4.17879037998234e-06	ENSG00000010318	PHF7
22.4112835636353	-6.73568336079337	1.43075285611017	-4.70778956129843	2.50417419632859e-06	5.22480044094649e-05	ENSG00000124171	PARD6B
22.3582393006481	-6.73576820552982	1.41355634947474	-4.76512182060003	1.88739583129388e-06	4.14223409355691e-05	ENSG00000164920	OSR2
22.3535079266169	-6.73906140413125	1.34734623580841	-5.00172949241054	5.6818277707792e-07	1.4723155851356e-05	ENSG00000181649	PHLDA2
22.3874047752111	-6.7411672762869	1.41892090019225	-4.75091125613382	2.025019957172e-06	4.36501435609011e-05	ENSG00000159556	ISL2
22.4207763260035	-6.74383828247825	1.44935874674022	-4.65298070449842	3.27170873883911e-06	6.66192341394664e-05	ENSG00000109220	CHIC2
22.585558650574	-6.75395950571936	1.32649855488765	-5.09156944109251	3.55111768702506e-07	9.83444556172684e-06	ENSG00000104856	RELB
22.7169727980451	-6.76041838792394	1.27118196988291	-5.3182145027959	1.04790486627385e-07	3.49047209492517e-06	ENSG00000262580
22.7562863928138	-6.76314129960468	1.27567322452019	-5.30162518865162	1.14776299812651e-07	3.77724734688967e-06	ENSG00000264247	ZNF407-AS1
22.7794795971694	-6.76662322426015	1.30142479238868	-5.19939628001129	1.99936856271726e-07	6.04130633031049e-06	ENSG00000185436	IFNLR1
22.8443577128288	-6.76972938372829	1.90118153926396	-3.56080113546083	0.000369725025184433	0.00366927692149313	ENSG00000257524
22.9117625982669	-6.77337183121817	1.3709382759366	-4.94068328976426	7.78492720354445e-07	1.92585896507567e-05	ENSG00000248049	UBA6-DT
22.9100321454595	-6.77446008903424	1.38552142777368	-4.88946612678504	1.01109818783341e-06	2.41649610682614e-05	ENSG00000099974	DDTL
22.9423303506519	-6.77571907466389	3.32108814809576	-2.04021054922885	0.0413293594951919	0.156205962032196	ENSG00000272742
22.9907048175237	-6.77728708655562	1.32168884406969	-5.12774781822876	2.93228859281987e-07	8.36715940625716e-06	ENSG00000100307	CBX7
23.0240409500423	-6.78038336534168	1.27584655154839	-5.31441916515187	1.06998065994963e-07	3.55002798960935e-06	ENSG00000104267	CA2
23.0545621478756	-6.78115404775482	1.3873109887965	-4.88798409478288	1.01873758593206e-06	2.42448082862958e-05	ENSG00000153714	LURAP1L
23.0097410253281	-6.78171483612387	1.39846067776894	-4.84941403353809	1.23826719239188e-06	2.86239332820533e-05	ENSG00000179841	AKAP5
23.1005616778249	-6.78228440475187	1.35923543900291	-4.98977896701041	6.04484196565387e-07	1.54864324479537e-05	ENSG00000181754	AMIGO1
23.1016876408166	-6.78442306588269	1.63225798400978	-4.15646492916284	3.23209759816794e-05	0.000466243166739981	ENSG00000137460	FHDC1
23.1910016504427	-6.78459253926953	2.07173380353008	-3.27483797759591	0.00105722590072494	0.00889131186191187	ENSG00000162804	SNED1
23.065320009298	-6.78465043263765	1.31393165426114	-5.16362507184808	2.42212610339801e-07	7.10308419334448e-06	ENSG00000149346	SLX4IP
23.1107004132508	-6.78497427285371	1.3480415665277	-5.03320850137471	4.8233802270593e-07	1.27925418216411e-05	ENSG00000197557	TTC30A
23.1508899580961	-6.78965673859322	1.4366665107585	-4.72597968126128	2.29008548698745e-06	4.86204975223522e-05	ENSG00000165215	CLDN3
23.25612353751	-6.79385759397783	1.91542263737668	-3.54692351515828	0.000389757726960759	0.0038276787567632	ENSG00000183287	CCBE1
23.3147518042367	-6.79475002197873	1.57445767133725	-4.31561301753363	1.59160594751482e-05	0.000258678695165069	ENSG00000188177	ZC3H6
23.3974568194611	-6.80138156102298	1.29997693977385	-5.23192477722425	1.67754019945419e-07	5.15166201723491e-06	ENSG00000108960	MMD
23.3737309457417	-6.8037699943304	1.49236392907772	-4.55905551036411	5.13841892418055e-06	9.58623887718402e-05	ENSG00000185418	TARS3
23.3825399498638	-6.80655028513324	1.3286650103302	-5.12284904939407	3.0095327642486e-07	8.53003415474884e-06	ENSG00000109618	SEPSECS
23.7013168510145	-6.82126667711742	1.29186477718098	-5.28017080239802	1.29063515881112e-07	4.13614347012176e-06	ENSG00000261799
23.7587331509548	-6.82562161797291	2.22209906090713	-3.07169996966134	NA	NA	ENSG00000289755
23.754901766073	-6.82593149005411	1.28598364927114	-5.30794578447622	1.10867605693618e-07	3.67121478657869e-06	ENSG00000075826	SEC31B
23.7907771138748	-6.82925653521328	1.32825883195438	-5.14151035243999	2.72538632833016e-07	7.88312171994439e-06	ENSG00000189423	USP32P3
23.8352329561013	-6.831476250647	1.4982973209445	-4.55949306933324	5.12772490593731e-06	9.57691657224613e-05	ENSG00000136943	CTSV
23.9505303873764	-6.83839660224089	1.34003367230151	-5.10315281144834	3.34041054482688e-07	9.32724205099267e-06	ENSG00000241058	NSUN6
23.9791398237083	-6.83983380671191	1.85721880648586	-3.68283682182494	0.000230652812171377	0.00250184374022556	ENSG00000170293	CMTM8
24.1204024320714	-6.84572288259409	2.15523881043432	-3.17631756140032	0.0014915757466122	0.0117718998173624	ENSG00000267506
24.102840640273	-6.84603924320981	1.33742740768853	-5.11881183520964	3.07466529405738e-07	8.68780658823234e-06	ENSG00000276291	FRG1HP
24.0639182746208	-6.84615236617348	1.63261636738476	-4.19336257000788	2.74849616064845e-05	0.000407601257969609	ENSG00000166510	CCDC68
24.1616348589433	-6.85019515913733	1.35519282481808	-5.05477525683986	4.30897881275414e-07	1.16102277851294e-05	ENSG00000197619	ZNF615
24.2875865618846	-6.85590373795103	1.52260455121777	-4.50274743528627	6.70805847224603e-06	0.000121496989934524	ENSG00000243701	DUBR
24.3295951135393	-6.85811340857653	1.48770424519852	-4.60986343939712	4.02933557239935e-06	7.87302392847221e-05	ENSG00000080947	CROCCP3
24.3001220424513	-6.85811626463248	1.28690110807442	-5.32917115511249	9.86619862401771e-08	3.31900490888675e-06	ENSG00000140543	DET1
24.4062345459869	-6.8635959719669	1.3206693898339	-5.19705841961712	2.02466750489533e-07	6.10684471485452e-06	ENSG00000135338	LCA5
24.3737581146792	-6.86398112800345	1.43084336864352	-4.79715759140759	1.60932985695968e-06	3.6405709237453e-05	ENSG00000127081	ZNF484
24.4408864599975	-6.86553791768092	1.30204096565895	-5.27290469252351	1.34281306231138e-07	4.27100372694941e-06	ENSG00000213096	ZNF254
260.655967845279	-6.86891858145022	1.57663397643985	-4.35669831051131	1.32039063035267e-05	0.000222533165898382	ENSG00000257315	ZBED6
24.5730078602816	-6.87598728316773	1.38335061157308	-4.9705311333536	6.67697384442779e-07	1.69133344942459e-05	ENSG00000172671	ZFAND4
24.6492940622256	-6.8792936602382	1.30144884299728	-5.28587327673589	1.25106481281698e-07	4.04463462467428e-06	ENSG00000102452	NALCN
24.7099153975375	-6.8815440146014	1.33917308965143	-5.13865165584575	2.76716819251494e-07	7.99031620913742e-06	ENSG00000155016	CYP2U1
24.6917869913153	-6.88170525545229	3.32476201228871	-2.06983393999832	0.0384678978617922	0.148984962169692	ENSG00000281490	CICP14
24.7225103736967	-6.88216995193843	1.61050279780105	-4.27330518229164	1.92596564421212e-05	0.000302312288179159	ENSG00000279407
24.8015192294259	-6.88651542262299	1.34693547596332	-5.11272852004866	3.17538491833903e-07	8.89580930516799e-06	ENSG00000002746	HECW1
24.8305897939704	-6.89279109078038	1.28058842615751	-5.38251865313407	7.34507626564082e-08	2.57854845416822e-06	ENSG00000104497	SNX16
25.0063751947455	-6.8993841948004	1.26775063668014	-5.44222498903082	5.26191573429497e-08	1.93558426391315e-06	ENSG00000261061
25.0129987796712	-6.90032917219273	1.48407699628293	-4.6495762615252	3.32617681340847e-06	6.73771230212228e-05	ENSG00000187815	ZFP69
25.1948404168367	-6.90531099128137	1.40851612400073	-4.90254309028967	9.46038541807466e-07	2.28358319057406e-05	ENSG00000175155	YPEL2
25.0836123392405	-6.90554536221109	1.39218123059432	-4.96023449422824	7.04081343750283e-07	1.76185211545143e-05	ENSG00000047597	XK
25.0920118881072	-6.90729627394589	1.29302060856703	-5.34198467385665	9.19344295161145e-08	3.12373992337786e-06	ENSG00000256294	ZNF225
25.2334488169971	-6.91018843700689	1.6921059779327	-4.08377993289126	4.43089948192758e-05	0.000614245792566728	ENSG00000114698	PLSCR4
25.2237348964674	-6.91193719544233	1.26963829628272	-5.44402072281475	5.20911559879052e-08	1.92033649340162e-06	ENSG00000117151	CTBS
25.2107296740184	-6.91244339645452	1.31487160851308	-5.25712423304312	1.46325470168614e-07	4.57666040799096e-06	ENSG00000197362	ZNF786
25.2468733511711	-6.9129255856813	1.42100502811211	-4.86481430320169	1.1456431782228e-06	2.69242058593168e-05	ENSG00000204959	ARHGEF34P
25.34187666164	-6.92038911642989	1.3225138193424	-5.23275372643813	1.67003180509323e-07	5.1472874633848e-06	ENSG00000187626	ZKSCAN4
25.3794349561279	-6.92206589100989	1.30096330937642	-5.32072337560988	1.03355457651889e-07	3.44946291701699e-06	ENSG00000178229	ZNF543
25.5130344932443	-6.92753696086938	2.43727185663555	-2.8423324800674	NA	NA	ENSG00000166923	GREM1
25.4995463666601	-6.92832232663284	1.38323416051418	-5.00878486405904	5.47747582381214e-07	1.43252501413795e-05	ENSG00000099282	TSPAN15
25.587958150843	-6.93189217538208	1.73963410889242	-3.98468398610294	6.75699869602485e-05	0.000882215855983307	ENSG00000228526	MIR34AHG
25.625940817269	-6.93513503878509	1.28031147098149	-5.41675615346055	6.06900204417713e-08	2.1896286479642e-06	ENSG00000102547	CAB39L
25.6649568486362	-6.9357647852313	1.30941467485272	-5.29684363436009	1.17821504103582e-07	3.85620439252749e-06	ENSG00000186806	VSIG10L
25.6372230742588	-6.93590033374166	3.32782197577628	-2.08421615826481	0.037140509620822	0.145278627340399	ENSG00000247903
25.665743267127	-6.93767190417869	1.97020903184903	-3.52128722994825	0.000429457159087807	0.00412888897097999	ENSG00000276710	CSPG4P10
25.7744472426932	-6.94107181760575	1.3204777811454	-5.25648512736426	1.46834645163101e-07	4.58411260296094e-06	ENSG00000272655
25.7646619238713	-6.94168076611518	1.48004364563882	-4.69018652697841	2.72956106254063e-06	5.66710463058282e-05	ENSG00000011677	GABRA3
25.816555039637	-6.94500283813583	1.4708215558211	-4.72185277041218	2.33705840512745e-06	4.91857777029372e-05	ENSG00000133401	PDZD2
25.8785692138486	-6.94731466362781	1.45505803644124	-4.7745962632662	1.80068135439223e-06	3.98291884936876e-05	ENSG00000180385	EMC3-AS1
25.9225034970186	-6.95006160418983	1.31332074570307	-5.29197580022175	1.21001906945953e-07	3.92989110831567e-06	ENSG00000240053	LY6G5B
25.8762179155624	-6.95040667238601	1.35495925986898	-5.1296056481123	2.90349783294779e-07	8.29900115393743e-06	ENSG00000162396	PARS2
25.947929946113	-6.95194930237067	1.28523296989511	-5.40909661144003	6.33434542190897e-08	2.27257776569985e-06	ENSG00000164061	BSN
25.9617644089252	-6.95382748142221	1.53665021992088	-4.52531577536251	6.03053937128476e-06	0.000110795609882203	ENSG00000151090	THRB
26.0781737180153	-6.95489831170019	1.36340247268291	-5.10113370853313	3.37624926718642e-07	9.41178152389809e-06	ENSG00000196646	ZNF136
26.0017815584795	-6.95638558182474	1.4723657220938	-4.72463157586438	2.30532915761061e-06	4.87605933449113e-05	ENSG00000161048	NAPEPLD
26.010050662678	-6.95907928938828	1.30943040359878	-5.31458508238564	1.06900625498693e-07	3.55002798960935e-06	ENSG00000275111	ZNF2
26.0470099661337	-6.95947974528408	1.2691651910785	-5.48350978596418	4.16969200307452e-08	1.58195870816197e-06	ENSG00000170684	ZNF296
26.1021893552116	-6.96059642853158	1.40049297135982	-4.97010450668175	6.6916823937179e-07	1.69171056291587e-05	ENSG00000115507	OTX1
26.1571378684164	-6.9637349583384	1.46505328565556	-4.75322981527075	2.00192572764281e-06	4.33178839353505e-05	ENSG00000163704	PRRT3
26.1626595568656	-6.96491480972624	1.3462464568771	-5.17358079135287	2.2964975491837e-07	6.80543520660899e-06	ENSG00000131944	FAAP24
26.1513608009788	-6.96522393803193	1.43610934216589	-4.85006519596009	1.23420900561971e-06	2.86142975630809e-05	ENSG00000110987	BCL7A
26.184610386071	-6.96683831983095	1.74518598815388	-3.99203200525391	6.55095285538053e-05	0.00085862643893024	ENSG00000086300	SNX10
26.2398574950788	-6.96886609442206	1.26060951794896	-5.52817188447105	3.2358493783995e-08	1.28229056983367e-06	ENSG00000198551	ZNF627
26.3087594449411	-6.97270219998101	1.52239207750329	-4.58009622029575	4.64762063038671e-06	8.85612485211414e-05	ENSG00000128872	TMOD2
26.3131428827159	-6.97289212763369	1.46607772280061	-4.75615447884548	1.97315502337926e-06	4.28970665360953e-05	ENSG00000237094
26.2971813946512	-6.97368640060835	1.30048184904962	-5.36238656902797	8.21295423487517e-08	2.84777456164596e-06	ENSG00000188385	JAKMIP3
26.3687728785367	-6.97634583335253	1.29282607687284	-5.39619826529747	6.80677288132139e-08	2.41969335976553e-06	ENSG00000196912	ANKRD36B
26.3553231235977	-6.97645827211359	1.28857355888033	-5.41409392116939	6.15998285072398e-08	2.21772488972554e-06	ENSG00000083817	ZNF416
26.4918814047238	-6.98250984185075	1.68500714774813	-4.14390517641559	3.41440973134612e-05	0.000486751480516133	ENSG00000203326	ZNF525
26.5251226772421	-6.98514925745049	1.25852035342626	-5.55028707992982	2.8520087185705e-08	1.14901998873646e-06	ENSG00000230797	YY2
148.147142555341	-6.98612065807473	1.56038457362602	-4.47717875205624	7.56359179479792e-06	0.000135146290137039	ENSG00000138759	FRAS1
26.7364683180861	-6.99606173666898	1.67308655322242	-4.18153007278334	2.89553944115823e-05	0.000424202795531068	ENSG00000129028	THAP10
26.8253695495495	-7.00083708205656	3.57688282479947	-1.95724529568537	0.0503186357041691	0.177427463626104	ENSG00000267645
26.8189138632268	-7.0026085089924	1.35895518390416	-5.15293557280858	2.56440086582305e-07	7.4685416610313e-06	ENSG00000004777	ARHGAP33
26.858217287978	-7.00425043163481	1.58637538235838	-4.41525411294643	1.00891402393519e-05	0.000175095735374434	ENSG00000179314	WSCD1
27.2436338093515	-7.01463806778714	1.55956986692468	-4.49780302668922	6.86592621335159e-06	0.000123989687786683	ENSG00000185920	PTCH1
27.1270854506597	-7.01613017506885	1.40334456701717	-4.99957768032819	5.7456021226092e-07	1.4865647326708e-05	ENSG00000260196
27.0989922087675	-7.0163365065262	1.31297112080184	-5.34386202054565	9.09868384665355e-08	3.09776316638279e-06	ENSG00000213468	FIRRE
27.0864408578225	-7.0163477429761	1.40976892343731	-4.97694879375607	6.45944008586703e-07	1.64361181493167e-05	ENSG00000076641	PAG1
27.2196745346915	-7.02104299107114	1.31125442040913	-5.35444752886359	8.5818218876212e-08	2.95148390569997e-06	ENSG00000121417	ZNF211
27.2416535806919	-7.02448231260469	1.36213552960151	-5.15696284250049	2.5098758520715e-07	7.33499296941309e-06	ENSG00000230606	LINC02969
27.2454296693712	-7.02464601574241	1.27669203697949	-5.50222435189769	3.7502929413802e-08	1.44706258199996e-06	ENSG00000136147	PHF11
27.2853512310444	-7.02523042018947	1.28256284908124	-5.47749408555063	4.3139142117705e-08	1.62936924949484e-06	ENSG00000232024	LSM12P1
47.4440689469133	-7.02665214299605	1.9847666597314	-3.54029130252871	0.00039968560588214	0.00390478067963723	ENSG00000050344	NFE2L3
27.3436210261337	-7.02889618955787	1.26869256340618	-5.54026751026797	3.02009943947096e-08	1.21097399562294e-06	ENSG00000164331	ANKRA2
27.3748066090307	-7.02939430849628	1.28575090624979	-5.46715096550018	4.57326539762541e-08	1.71204034940751e-06	ENSG00000137496	IL18BP
27.4225171769766	-7.0341999832478	1.27759690954899	-5.50580541536452	3.67484258273781e-08	1.42947152511509e-06	ENSG00000213793	ZNF888
51.560676928017	-7.03469044077937	1.31747849951363	-5.33951062076259	9.31978102416404e-08	3.16032093606973e-06	ENSG00000188559	RALGAPA2
27.4612526425224	-7.03568852609197	1.35637029682416	-5.18714435325333	2.13543205659598e-07	6.39533554507267e-06	ENSG00000129646	QRICH2
27.4985226749172	-7.03602096679549	1.2703698004562	-5.53856126323911	3.04966568499583e-08	1.21993837011382e-06	ENSG00000162757	C1orf74
27.7041768702588	-7.04652763821153	1.45123176768389	-4.85554946847498	1.20053378020025e-06	2.80196304755426e-05	ENSG00000133678	TMEM254
27.6938891965476	-7.04675797584561	1.39795386725291	-5.04076575122829	4.63672746829084e-07	1.23556008647164e-05	ENSG00000162825	NBPF20
27.71982762396	-7.04902289312834	1.29078635070396	-5.46102992899173	4.73380227434263e-08	1.76433190053198e-06	ENSG00000225361	PPP1R26-AS1
27.7412552171844	-7.04956991610779	1.30552959634786	-5.39977794132631	6.67234351082782e-08	2.38191401997294e-06	ENSG00000226688	ENTPD1-AS1
27.778629593183	-7.05079816915734	1.31846708259229	-5.34772408219287	8.90671060374594e-08	3.04465555810071e-06	ENSG00000184949	FAM227A
27.8515191197441	-7.05114726752203	1.37012709635975	-5.14634539106337	2.65610182665295e-07	7.72231941731866e-06	ENSG00000163624	CDS1
27.8045235187125	-7.05139144148814	1.45717609921234	-4.83907981012018	1.30441661127143e-06	2.99891759229943e-05	ENSG00000154957	ZNF18
27.8928511978684	-7.05554669849172	1.61510144000735	-4.3684851760516	1.25111307646981e-05	0.00021233785724118	ENSG00000258311
27.8812894595951	-7.05791815923357	1.37170524981528	-5.14536060876345	2.67007401911938e-07	7.73635658861628e-06	ENSG00000256223	ZNF10
50.9482235175561	-7.0587215170308	1.26053566766906	-5.59977928278979	2.14624896051356e-08	9.10192447640348e-07	ENSG00000106125	MINDY4
27.9630582957337	-7.06018886102076	1.35437100602082	-5.21289131976015	1.85919828834419e-07	5.68887780055552e-06	ENSG00000270757	HSPE1-MOB4
28.0367391564391	-7.0661191436061	1.37583846012295	-5.13586394653819	2.8085079167716e-07	8.08210245913133e-06	ENSG00000271533
28.1203805995722	-7.0701217994962	1.43944460992113	-4.91170118722636	9.02895790482306e-07	2.20460312709251e-05	ENSG00000154265	ABCA5
28.2092745994499	-7.07353572338329	1.30257701560518	-5.43041650408432	5.62226797083492e-08	2.04590099644081e-06	ENSG00000185670	ZBTB3
51.9799129416787	-7.07467660950193	1.33880808013751	-5.2843097636334	1.26179591349952e-07	4.06682831472864e-06	ENSG00000197385	ZNF860
28.3791281646089	-7.08027295350291	2.23065550473619	-3.17407727839187	NA	NA	ENSG00000151623	NR3C2
28.4465327210077	-7.08453442400154	1.31508494773718	-5.38713064596445	7.15913962050877e-08	2.52374586497144e-06	ENSG00000166801	FAM111A
28.4106594610685	-7.08519594417489	1.39970842987664	-5.06190846103522	4.15080321831027e-07	1.12705232096725e-05	ENSG00000143067	ZNF697
28.4684788240902	-7.08827932849587	1.60040918836166	-4.4290418850645	9.46526411237356e-06	0.000166315403993222	ENSG00000270181	BIVM-ERCC5
28.5219753695118	-7.08917870764834	2.91905132393687	-2.42858994958927	NA	NA	ENSG00000180440	SERTM1
56.0870006054142	-7.09638745302916	1.31673711278778	-5.38937300704221	7.07039207649537e-08	2.49766397341082e-06	ENSG00000215190	LINC00680
28.7084752133528	-7.09763834390008	1.32234848243228	-5.36744923005845	7.98579772131613e-08	2.78040500498745e-06	ENSG00000146776	ATXN7L1
28.668462798419	-7.09824187468052	1.32493669221103	-5.3574196536403	8.44188879834624e-08	2.90927088303089e-06	ENSG00000274180	NATD1
28.7320873316964	-7.10019361702288	1.42193549725813	-4.99333030978828	5.93469298807132e-07	1.52595346953528e-05	ENSG00000176749	CDK5R1
28.7709586849317	-7.10319797691144	1.42099279428618	-4.99875721078492	5.77010005956289e-07	1.49062386424219e-05	ENSG00000146757	ZNF92
28.8468524972234	-7.10685440646573	1.30682436016646	-5.43826287838749	5.38025527319298e-08	1.97054760774239e-06	ENSG00000112218	GPR63
28.8751488405293	-7.1079342442724	1.49146353787921	-4.76574456146581	1.88157514593246e-06	4.13482247328872e-05	ENSG00000137261	KIAA0319
28.8815712116236	-7.10858450131818	1.44933243681014	-4.9047301507745	9.35558673182004e-07	2.26474796980153e-05	ENSG00000068615	REEP1
28.956856277489	-7.11012089160473	2.0893435158461	-3.40304063820995	0.000666403678660589	0.00600437521119053	ENSG00000248592	STIMATE-MUSTN1
29.0303329048261	-7.11507650067415	1.25990001319442	-5.64733425363985	1.62954813332888e-08	7.25620630633106e-07	ENSG00000198908	BHLHB9
29.1392902921526	-7.11957916120234	1.5812241963484	-4.50257413062861	6.71353262743217e-06	0.000121496989934524	ENSG00000186907	RTN4RL2
29.1577333551505	-7.11974428109126	1.32988496707715	-5.35365423126724	8.61954990009482e-08	2.9584463257506e-06	ENSG00000104154	SLC30A4
29.2399654749675	-7.12261164226447	1.30002379245463	-5.47883175954494	4.28143210646294e-08	1.62071840432795e-06	ENSG00000139132	FGD4
29.2613025171547	-7.12572817654582	1.26307999885658	-5.64154937375027	1.68526697301182e-08	7.44553588781541e-07	ENSG00000143590	EFNA3
29.402661361162	-7.1334294745044	1.30669077122034	-5.45915654385648	4.7840181666555e-08	1.7791290417138e-06	ENSG00000184381	PLA2G6
29.4465503192422	-7.13415149832857	1.6568684699915	-4.3058043698334	1.66380047795953e-05	0.000268637098163676	ENSG00000206262	FOXL2NB
29.4174064266656	-7.13499019727491	1.95754347046865	-3.64486935024065	0.000267527673123969	0.00283107290652716	ENSG00000143473	KCNH1
29.4999581810931	-7.13718039637301	1.5509210503965	-4.60189794609362	4.18658339399666e-06	8.12398825800659e-05	ENSG00000250899
29.6549023348055	-7.14436045799411	1.9998341549832	-3.57247646770695	0.000353621268372795	0.00354270306816818	ENSG00000163235	TGFA
29.9691096480971	-7.158812829614	1.42851468577824	-5.01136803204369	5.40444405482033e-07	1.41561296983924e-05	ENSG00000240445	FOXO3B
30.0190949025954	-7.16172767931852	1.37922982876986	-5.19255567848769	2.07426808172908e-07	6.24531854287148e-06	ENSG00000011347	SYT7
30.0091326980126	-7.1636349058865	1.49614474704765	-4.78806273258154	1.6839901298128e-06	3.77414529623343e-05	ENSG00000015568	RGPD5
30.0789295717113	-7.1671774600177	1.35764072250079	-5.27914148510193	1.29790559835548e-07	4.15158045931439e-06	ENSG00000276122
30.135205045965	-7.17122229999052	1.38690052350599	-5.17068252441217	2.3324053052846e-07	6.8877190524818e-06	ENSG00000180263	FGD6
30.2700278821374	-7.1745910331532	1.26770562405589	-5.65950871953922	1.51806936687272e-08	6.90517520345519e-07	ENSG00000218510	LINC00339
30.3077172466938	-7.17709540267577	1.28293379513181	-5.59428353194048	2.21534673268125e-08	9.34810026526172e-07	ENSG00000204860	FAM201A
30.3062769639362	-7.17806700608669	1.50024282380821	-4.78460346030247	1.71325231624848e-06	3.81949175800271e-05	ENSG00000185875	THNSL1
30.363980182137	-7.17992941086001	1.26178681294284	-5.69028724758535	1.2682584093678e-08	5.97777173952997e-07	ENSG00000213906	LTB4R2
30.4295220256728	-7.18312171446807	1.60427078903414	-4.47749953659176	7.55223914964125e-06	0.000135086087369006	ENSG00000168661	ZNF30
30.5991104196291	-7.1919924056839	1.28609828484494	-5.5921017004941	2.24337344913018e-08	9.41938514459846e-07	ENSG00000232774
30.7149551266034	-7.19459317270733	1.48288754142146	-4.85174564607291	1.22379510161883e-06	2.84839572413922e-05	ENSG00000120093	HOXB3
30.6572781993032	-7.19474024452631	1.44905310848494	-4.96513219729315	6.8654288418655e-07	1.72871906894652e-05	ENSG00000196284	SUPT3H
30.7077664540057	-7.19623823408577	1.26752051162166	-5.67741363402389	1.36746529282597e-08	6.32209842073996e-07	ENSG00000129173	E2F8
30.7936738769658	-7.19704779776231	1.35077709695768	-5.32807952842258	9.92566646595739e-08	3.33238496568383e-06	ENSG00000119711	ALDH6A1
30.7890049517924	-7.19792077377347	1.33488576386036	-5.39216236223672	6.96148218799795e-08	2.46433556701074e-06	ENSG00000213020	ZNF611
30.8245747989694	-7.20293930395678	1.9912930365425	-3.61721714070938	0.00029778747590167	0.003089430950173	ENSG00000171877	FRMD5
30.8919377724711	-7.2051636885718	2.17001591774154	-3.32032757440352	0.00089911880645017	0.00773461582305202	ENSG00000178726	THBD
30.9770177727666	-7.20705609369825	1.74555166764394	-4.12881281447601	3.64641101673629e-05	0.000514603176098371	ENSG00000184384	MAML2
30.9584359593767	-7.20835341658577	1.31742656978179	-5.47154094347717	4.46139240490123e-08	1.67386299076128e-06	ENSG00000196981	WDR5B
31.0848436392785	-7.21321363372868	1.32193174020632	-5.45657042216332	4.85418809525739e-08	1.80126571841777e-06	ENSG00000272578
31.1219445963547	-7.21485575477137	1.79497009042699	-4.0194852233193	5.83254395695044e-05	0.000777106112563452	ENSG00000188620	HMX3
31.2465026625287	-7.21704110196767	1.87185830264107	-3.85554883710209	0.000115470274792795	0.00138966751050419	ENSG00000107742	SPOCK2
31.2236664591619	-7.21971366689422	1.33867134636385	-5.39319354709779	6.92163262791972e-08	2.45536573788322e-06	ENSG00000177946	CENPBD1P
31.2500854973249	-7.22079293971582	1.25861303165788	-5.73710327010076	9.63095375131893e-09	4.82974114981549e-07	ENSG00000163795	ZNF513
31.1897953961398	-7.22185901352957	1.37568541031259	-5.24964425688617	1.52393219816689e-07	4.74015748624667e-06	ENSG00000113966	ARL6
31.3092051974539	-7.22506351603652	1.45657807426111	-4.96029951549397	7.03845702809029e-07	1.76185211545143e-05	ENSG00000142197	DOP1B
31.4070695092152	-7.22790679360538	2.10953575976372	-3.4263020952131	NA	NA	ENSG00000119121	TRPM6
31.3743127148196	-7.22800608837772	1.34199911408423	-5.38599915046149	7.2043302790542e-08	2.53439652082902e-06	ENSG00000274272
31.4062163123925	-7.22945568797621	1.29321501581893	-5.59029674071497	2.26681892255674e-08	9.49426806648084e-07	ENSG00000134755	DSC2
31.4684511676664	-7.23235916683746	1.27934819405332	-5.653159320078	1.57525166731784e-08	7.11442461342977e-07	ENSG00000196418	ZNF124
31.6232522478387	-7.23776906465915	1.29814438318487	-5.57547308173992	2.46858078649236e-08	1.01632251796198e-06	ENSG00000149292	TTC12
31.6554540252893	-7.24064803411847	1.69706676281052	-4.26656640315505	1.98504429689408e-05	0.000309201115797685	ENSG00000241506	PSMC1P1
31.8762249808064	-7.24868652738562	1.60812809795187	-4.50753054847909	6.55864901659617e-06	0.000119203974231819	ENSG00000135390	ATP5MC2
31.972641426714	-7.25377535095784	1.25434866819429	-5.78290194336484	7.34228652768019e-09	3.99402330070105e-07	ENSG00000171791	BCL2
32.2169690931061	-7.26402183993615	1.38730560847328	-5.23606463894438	1.64036524634621e-07	5.074336441211e-06	ENSG00000126091	ST3GAL3
32.3138736951853	-7.2678717566558	1.94445622974755	-3.73773996321809	0.000185681842342813	0.00209043410131918	ENSG00000248905	FMN1
32.3067017256569	-7.26915097217661	1.42835309600252	-5.0891834746748	3.59608555612874e-07	9.9264867365831e-06	ENSG00000214967	NPIPA7
32.3297154014681	-7.26926519090449	1.26369655159766	-5.75238191614445	8.79947298238819e-09	4.4983650252263e-07	ENSG00000162086	ZNF75A
32.3612378193457	-7.27255595580201	1.33789349540759	-5.43582578192175	5.45432288085942e-08	1.98906460058237e-06	ENSG00000274925	ZKSCAN2-DT
32.4638754602598	-7.27714648907782	1.26932851550548	-5.73306783876974	9.86301611821716e-09	4.90859105106919e-07	ENSG00000124224	PPP4R1L
32.6420767992016	-7.28510540062978	1.30196279596276	-5.59547893627995	2.20013559850623e-08	9.30712361558098e-07	ENSG00000146556	WASH2P
32.6345600643872	-7.28515207892884	1.35379575516017	-5.3812785652197	7.3958641149546e-08	2.59100241592436e-06	ENSG00000177873	ZNF619
32.8069418538969	-7.29123334803724	1.25280493721698	-5.81992705443371	5.88733155779819e-09	3.43892822481586e-07	ENSG00000180346	TIGD2
32.79025281018	-7.29129669088347	1.2561266682022	-5.80458712919369	6.45248007174917e-09	3.69706097125778e-07	ENSG00000105136	ZNF419
32.8336361817977	-7.29177797548205	1.85638550012515	-3.92794383224308	8.56752128912495e-05	0.00107227091518701	ENSG00000125434	SLC25A35
32.8159840826469	-7.29208599524181	1.25128495307635	-5.82767816180785	5.62038347458083e-09	3.30852480456003e-07	ENSG00000128602	SMO
32.8102483738008	-7.2928040670019	1.32331892694554	-5.51099505833793	3.56810742150924e-08	1.39436364155561e-06	ENSG00000186026	ZNF284
32.8573616593973	-7.29491454569108	1.31317428764045	-5.55517619736431	2.77331867927088e-08	1.1335102746846e-06	ENSG00000173041	ZNF680
33.0242821714058	-7.30107797111429	1.25069182257883	-5.83763149267263	5.29481042145e-09	3.18838032531514e-07	ENSG00000135314	KHDC1
33.0725261718531	-7.30352171034829	1.27451293024985	-5.73044143923794	1.00169605842806e-08	4.94947193514376e-07	ENSG00000246273	SBF2-AS1
33.2728822036694	-7.31125683200705	1.68255889574846	-4.34532000661693	1.39072769283109e-05	0.000232764622061275	ENSG00000243302
33.3412655169643	-7.3138872637378	1.31012221333163	-5.58259923334834	2.36950329835042e-08	9.85119540820331e-07	ENSG00000161558	TMEM143
33.3754890596232	-7.31737292929722	1.26658510928944	-5.77724534705948	7.5933521559242e-09	4.06974700885287e-07	ENSG00000179542	SLITRK4
33.600421401429	-7.32586506839436	1.27084097744938	-5.76458046159137	8.18612172148572e-09	4.262072789208e-07	ENSG00000288859	H2AC19
33.6160028850029	-7.32646030245857	1.25705049801938	-5.82829433980751	5.59967498503268e-09	3.30852480456003e-07	ENSG00000106404	CLDN15
33.652161975081	-7.32969880916534	1.45505232029173	-5.03741254314194	4.71867043970945e-07	1.25541859292962e-05	ENSG00000164124	TMEM144
33.7256572603765	-7.33054748328493	1.60131653593549	-4.57782538228921	4.69834626592921e-06	8.92868190270565e-05	ENSG00000226137	BAIAP2-DT
33.8561427506781	-7.33580038066039	1.57250174488713	-4.66505070949028	3.08540941219405e-06	6.3206068600164e-05	ENSG00000248874	LINC02899
34.0935156143112	-7.34792498771973	1.42142343434674	-5.16941314612329	2.34830239348737e-07	6.92258271780483e-06	ENSG00000198246	SLC29A3
34.1049086935635	-7.34822349040691	1.29960820297849	-5.65418367902417	1.56588687619863e-08	7.10358494159706e-07	ENSG00000250264
34.1223048376479	-7.34905367960906	1.2740404953537	-5.76830462329128	8.00729718104007e-09	4.20780980125401e-07	ENSG00000164074	ABHD18
34.2292557424781	-7.35370862037884	1.3948810084658	-5.27192540134088	1.34999952377411e-07	4.28580524236056e-06	ENSG00000176700	SCAND2P
34.2645942045147	-7.35488931088512	1.32460187873043	-5.55252821922195	2.81567244425102e-08	1.13980845524334e-06	ENSG00000197841	ZNF181
34.3726950714026	-7.35973797575159	1.44486624039177	-5.09371578489926	3.5111300419901e-07	9.739644498445e-06	ENSG00000147119	CHST7
34.4045162215159	-7.36033484255199	1.40534512980991	-5.2373859534046	1.62866877325719e-07	5.05664299307979e-06	ENSG00000177842	ZNF620
34.4022791416833	-7.36075353253632	1.54001175458379	-4.77967360354704	1.75580005938153e-06	3.89893606362138e-05	ENSG00000250067	YJEFN3
34.475878520311	-7.36353460711454	1.25262522063639	-5.87848183622994	4.14046229950204e-09	2.61434855814712e-07	ENSG00000105865	DUS4L
34.500651458781	-7.36394887096382	1.26628267579138	-5.81540679008468	6.04866103477241e-09	3.50511621128027e-07	ENSG00000189362	NEMP2
34.6876948982939	-7.37124924835465	1.29191760538223	-5.70566514276566	1.15889633482634e-08	5.570933204999e-07	ENSG00000173480	ZNF417
34.7831582546495	-7.37325591864365	1.42511189327996	-5.17380842403451	2.29370005407572e-07	6.80543520660899e-06	ENSG00000176371	ZSCAN2
34.6367947930794	-7.37388595743315	1.30775363249545	-5.63858954332427	1.71448660662827e-08	7.53527996643038e-07	ENSG00000128590	DNAJB9
34.7718121247411	-7.37489804072685	1.2655195785747	-5.8275653459529	5.62418304668777e-09	3.30852480456003e-07	ENSG00000247092	SNHG10
34.7988919995265	-7.37536695171524	1.27759411093431	-5.77285609615218	7.79390015425181e-09	4.14718819214135e-07	ENSG00000186666	BCDIN3D
34.7315928793117	-7.37570472048363	1.35685106082151	-5.43589855471535	5.45209694478827e-08	1.98906460058237e-06	ENSG00000213186	TRIM59
34.7960568167075	-7.37717826615166	1.32873114196073	-5.55204738805593	2.82343025888128e-08	1.14022108378354e-06	ENSG00000152669	CCNO
34.814304269384	-7.37763798072348	1.56123209423186	-4.72552287900112	2.29523989429784e-06	4.86374707412361e-05	ENSG00000186951	PPARA
34.8744040225798	-7.37941879767112	1.2515561067972	-5.89619495090432	3.71979463935882e-09	2.43021795724288e-07	ENSG00000163626	COX18
34.9616304390353	-7.38405972062744	1.33342254089492	-5.53767428865546	3.06514612299713e-08	1.22323909309515e-06	ENSG00000251201	TMED7-TICAM2
35.0072554137752	-7.3851865851697	1.51218102755579	-4.88379793860179	1.04061715595261e-06	2.47171570796216e-05	ENSG00000114279	FGF12
35.2959381332137	-7.39273608462366	1.62379528031259	-4.55275130692616	5.2948852176187e-06	9.86726352063061e-05	ENSG00000155099	PIP4P2
35.2487299483389	-7.39591314848814	1.41584845571218	-5.22366155689166	1.7541927507461e-07	5.37729991582877e-06	ENSG00000170962	PDGFD
35.3112350963289	-7.39861040973851	1.25720315764512	-5.88497599989881	3.98111758651258e-09	2.57116376646486e-07	ENSG00000108733	PEX12
35.5270567186314	-7.40604696765653	1.61929949091297	-4.57361161984988	4.79388101008051e-06	9.05326568879154e-05	ENSG00000238045	MVP-DT
35.6899033469622	-7.41212374473143	1.91450449683772	-3.87156246275441	0.000108139937271159	0.00131359359552425	ENSG00000104219	ZDHHC2
35.7047360098547	-7.41443217740053	1.6199692053052	-4.57689698860891	4.71923693909053e-06	8.95226549846982e-05	ENSG00000139438	FAM222A
35.8447652451056	-7.41829197270119	1.45905821110981	-5.0843015831826	3.68981261857777e-07	1.01520844421064e-05	ENSG00000107719	PALD1
35.9355718554207	-7.42241930096063	1.38035811858429	-5.37716930195848	7.56660169190385e-08	2.64534023199804e-06	ENSG00000232931	LINC00342
36.5616444438147	-7.44851660883649	1.29665576574412	-5.74440557441393	9.22444527794874e-09	4.67999684840108e-07	ENSG00000175105	ZNF654
36.6040002503218	-7.44877720384985	1.46311905930489	-5.09102602175703	3.56131143215594e-07	9.84656057900502e-06	ENSG00000197162	ZNF785
36.7610976545842	-7.45592689209343	1.28670832364343	-5.79457422874306	6.84947245368433e-09	3.83390310950983e-07	ENSG00000131848	ZSCAN5A
36.9194901107287	-7.46084791688977	1.34180485579332	-5.56030773377898	2.69299379879607e-08	1.10334498957454e-06	ENSG00000273015	LINC00938
36.9810990305357	-7.46388185887943	1.25674821126382	-5.93904315278358	2.86690402958738e-09	1.97198711726212e-07	ENSG00000272556	GTF2IP13
37.0041654911672	-7.4642096350434	1.33831729240439	-5.57730941489471	2.44267167568692e-08	1.00810847376337e-06	ENSG00000147027	TMEM47
37.0707993172239	-7.46828854808886	1.43619786239932	-5.20004154275253	1.99243988716493e-07	6.0311404885005e-06	ENSG00000171608	PIK3CD
37.1689570730386	-7.47114669744919	1.31133548786463	-5.69735721071283	1.21678814225514e-08	5.81617857488679e-07	ENSG00000186814	ZSCAN30
37.2269449116848	-7.47507959922146	1.41490875278168	-5.283082449328	1.2702818647787e-07	4.08639532964267e-06	ENSG00000171806	METTL18
37.4053962009844	-7.47998857531011	1.52851472519329	-4.89363200237682	9.89918636888569e-07	2.37257978113194e-05	ENSG00000268858
37.4768597655452	-7.48344345918137	1.38638640645927	-5.39780498735094	6.74611344247037e-08	2.40317864336929e-06	ENSG00000204650	LINC02210
37.7233457980046	-7.49296948819105	1.2935993383868	-5.79234177526347	6.94117082625919e-09	3.85087054266006e-07	ENSG00000150477	KIAA1328
37.8551258615416	-7.49747083232216	1.69156106698955	-4.4322791406315	9.32421939646954e-06	0.000164007397513161	ENSG00000134297	PLEKHA8P1
37.8963817104635	-7.49890990328375	1.92547126053487	-3.89458417634374	9.83673286840529e-05	0.001206140267147	ENSG00000257354	MIRLET7IHG
37.9901582142701	-7.50246604368825	1.26465781350983	-5.93240793164951	2.98523794505941e-09	2.01247853658766e-07	ENSG00000231528	FAM225A
38.1869637930118	-7.51021382229011	1.25375858674418	-5.99015943076647	2.09635429515528e-09	1.51759298352593e-07	ENSG00000269937
38.2243543693556	-7.51117573063694	1.37224426646632	-5.47364336961598	4.40875882858229e-08	1.65779129196536e-06	ENSG00000141655	TNFRSF11A
38.3684678763676	-7.51469209219176	2.36109612162434	-3.18271332681786	0.00145901992055854	0.011556577452474	ENSG00000232653	GOLGA8N
38.3980797003048	-7.51960812647317	1.4117030703589	-5.32662164187363	1.0005628144793e-07	3.34595323790598e-06	ENSG00000221909	FAM200A
38.4623557732806	-7.52068919364793	1.25813928692924	-5.97762844843977	2.26409393734608e-09	1.62333616584038e-07	ENSG00000160766	GBAP1
38.4243537386936	-7.5206897001079	1.31247199509676	-5.73017156038704	1.00329110203552e-08	4.94947193514376e-07	ENSG00000150455	TIRAP
38.5130737181758	-7.52384563499094	1.28347271412905	-5.86210018504099	4.57049110457315e-09	2.81226472656299e-07	ENSG00000116985	BMP8B
38.6156422731143	-7.52708001778251	1.25750454820752	-5.9857278675547	2.15424291542866e-09	1.55114656901993e-07	ENSG00000243364	EFNA4
38.7570454827201	-7.5299260748959	1.54921635486069	-4.86047416893751	1.1710492395261e-06	2.74450473435196e-05	ENSG00000107614	TRDMT1
38.7531438171193	-7.53085039012658	1.38888840073408	-5.42221418664468	5.88652883660883e-08	2.12833235992004e-06	ENSG00000105497	ZNF175
66.3527901215808	-7.54332027853014	1.23780353283115	-6.09411758688132	1.10042753418162e-09	8.95208380090734e-08	ENSG00000158301	GPRASP2
39.2349378615225	-7.54565011746383	1.80012844294574	-4.19172873304312	2.76836887496121e-05	0.000409114146141647	ENSG00000168016	TRANK1
39.2727416504004	-7.55114483181612	1.2975047206083	-5.81974362935341	5.89379578746291e-09	3.43892822481586e-07	ENSG00000230724	LINC01001
39.3242236599593	-7.55210486232679	1.53046620467383	-4.93451265977891	8.03511340535125e-07	1.97619409784809e-05	ENSG00000181418	DDN
39.3332901060919	-7.55249960708182	1.45548526819325	-5.18899075938915	2.11436887400062e-07	6.35474879519795e-06	ENSG00000008735	MAPK8IP2
39.4061870490434	-7.55545362483477	1.30975730336324	-5.76859056669018	7.99372503818664e-09	4.20780980125401e-07	ENSG00000179818	PCBP1-AS1
39.4371020677433	-7.55637565126983	1.28447915877136	-5.88283243030404	4.03304199557679e-09	2.58545519821221e-07	ENSG00000262049
39.4711467717987	-7.55850358621217	1.28831632252445	-5.8669625262539	4.43850938545696e-09	2.76117710703372e-07	ENSG00000249471	ZNF324B
39.4934699299394	-7.55908317856529	1.25968773113671	-6.00075954676813	1.96396645615573e-09	1.45119110937167e-07	ENSG00000087510	TFAP2C
39.9578923224367	-7.57672342092723	1.27828705918214	-5.92724722236874	3.08055024575015e-09	2.06849169477533e-07	ENSG00000055732	MCOLN3
40.0723912732951	-7.58107115663997	1.28501051955636	-5.89961797297758	3.64344185725999e-09	2.38956122739133e-07	ENSG00000156172	CFAP418
40.1531085560085	-7.58210006611801	1.37638694922792	-5.50869802301683	3.61497427586501e-08	1.40942349589658e-06	ENSG00000214029	ZNF891
40.2444580162744	-7.58544685180073	1.29045453381858	-5.87812019177048	4.14951596366446e-09	2.61434855814712e-07	ENSG00000093217	XYLB
40.3478176968497	-7.58871088779975	1.88323019126037	-4.02962469644826	5.58659748086793e-05	0.000749055594086896	ENSG00000104290	FZD3
40.9061433806824	-7.61078126012673	1.34133761116213	-5.67402359912415	1.39481904326065e-08	6.43098992670665e-07	ENSG00000164073	MFSD8
40.9688764490649	-7.61175023342285	1.26201904293172	-6.03140679695328	1.6253845860894e-09	1.25585080279537e-07	ENSG00000177706	FAM20C
41.2536013579005	-7.61977429975118	1.27734767390007	-5.96530956719562	2.4417067040641e-09	1.74329616622231e-07	ENSG00000186106	ANKRD46
41.2091012635002	-7.62119179349969	1.28354268408825	-5.93762240085793	2.89185132805578e-09	1.97633686424704e-07	ENSG00000006468	ETV1
41.5318798158153	-7.63269417744177	1.30712797263283	-5.83928608158232	5.24249818348918e-09	3.16837647752416e-07	ENSG00000196152	ZNF79
41.7518426520326	-7.63840287988754	2.58839843833843	-2.95101510136549	NA	NA	ENSG00000172403	SYNPO2
41.6549336661666	-7.63845647097209	1.29601265499717	-5.8938131827029	3.77383813200363e-09	2.45604288583206e-07	ENSG00000005249	PRKAR2B
41.8482352513735	-7.6426246616327	1.24659387523778	-6.13080556021096	8.74352129387199e-10	7.25240803007882e-08	ENSG00000148200	NR6A1
41.8703067023149	-7.64275039139012	1.26892585410341	-6.02300785871392	1.71205126893334e-09	1.31084251229055e-07	ENSG00000151690	MFSD6
41.9394490365793	-7.64504313068519	1.2762542452714	-5.99021954991379	2.09557948517986e-09	1.51759298352593e-07	ENSG00000162415	ZSWIM5
42.0388312600713	-7.64769539241346	1.2599293599888	-6.06993981986534	1.27958190698982e-09	1.02615191697511e-07	ENSG00000185684	EP400P1
42.2619256675599	-7.65381415472199	1.55957778997314	-4.9076193595023	9.21885516648825e-07	2.24407523049874e-05	ENSG00000197779	ZNF81
42.4006611485623	-7.6616292283265	1.26988546533024	-6.03332303384859	1.60621873751765e-09	1.24673519529983e-07	ENSG00000115459	ELMOD3
42.5502674050079	-7.66723815200676	1.60641378419266	-4.77289116132683	1.81599940983433e-06	4.00632672930986e-05	ENSG00000135828	RNASEL
42.5859312289671	-7.66823406416754	1.31940874046183	-5.81187150653817	6.17782530388352e-09	3.56744728795361e-07	ENSG00000154529	CNTNAP3B
42.6804310567909	-7.67089996438041	1.51314001417121	-5.06952422944283	3.98811367553932e-07	1.09019178519872e-05	ENSG00000269378	ITGB1P1
42.6752095777637	-7.67147217843937	1.77141513932923	-4.33070261629596	1.48634306539082e-05	0.000246814632085163	ENSG00000288633
42.7982751424888	-7.67578355852889	1.364631925736	-5.62480139425803	1.85721524923675e-08	8.05793313649615e-07	ENSG00000164736	SOX17
42.8485737264027	-7.67667994449661	1.52819289385519	-5.02337105175941	5.07723178249448e-07	1.33819063849827e-05	ENSG00000150510	FAM124A
42.9223609301213	-7.67977964471739	1.26798953442161	-6.05665854191811	1.38978161102917e-09	1.09890161870208e-07	ENSG00000082438	COBLL1
42.9897775592599	-7.6810521178544	1.27980450631674	-6.00173860925087	1.95215794189054e-09	1.44879230415482e-07	ENSG00000215154
43.0878203896529	-7.68572186601451	1.28309652042441	-5.98997950947002	2.09867477185195e-09	1.51759298352593e-07	ENSG00000183655	KLHL25
43.3053671549969	-7.69181899403758	1.29014642655304	-5.96197364557158	2.49209348698036e-09	1.77179470139473e-07	ENSG00000198814	GK
43.5898376383035	-7.7022075580753	1.57116586922291	-4.9022243347768	9.47575346495528e-07	2.28403453533488e-05	ENSG00000238083	LRRC37A2
43.669902454317	-7.70301155159956	1.2815626348568	-6.01063993447363	1.84792422476494e-09	1.38972114698878e-07	ENSG00000139998	RAB15
43.7348115616126	-7.70588529817654	1.35684561929969	-5.67926460355439	1.35275075681036e-08	6.28843284505166e-07	ENSG00000213648	SULT1A4
43.7722964093318	-7.70827578941514	1.26685847580343	-6.08455951208492	1.16812008626435e-09	9.41226665699007e-08	ENSG00000279095
43.8703743827729	-7.70990756554138	1.32023059308596	-5.83981889672768	5.2257597496136e-09	3.16837647752416e-07	ENSG00000148798	INA
43.9309411145032	-7.71339592310937	1.3755750855539	-5.6073972290676	2.05391896712936e-08	8.73225197055174e-07	ENSG00000168301	KCTD6
43.9513417397444	-7.71469193981569	1.34763495130384	-5.72461550685643	1.03668255648055e-08	5.04071998224348e-07	ENSG00000119042	SATB2
44.30956588245	-7.72316763501445	1.70471653764009	-4.5304702949066	5.88525296108203e-06	0.000108479700821862	ENSG00000113361	CDH6
44.5514769197271	-7.73383906033609	1.30257333770762	-5.93735403332206	2.89658733132359e-09	1.97633686424704e-07	ENSG00000120784	ZFP30
44.6329768016848	-7.73566752521622	1.24483248656338	-6.21422368769646	5.15790085248856e-10	4.71766704459238e-08	ENSG00000273760
44.7671417708055	-7.73903903378752	1.34901375920765	-5.73681252764471	9.64749428897604e-09	4.82974114981549e-07	ENSG00000224287	MSL3P1
44.8859861335443	-7.740798234424	1.49197192588226	-5.18830019529125	2.12222298733671e-07	6.36704524268163e-06	ENSG00000215158	GUSBP18
44.8467345561871	-7.74183185062761	1.30071173754266	-5.95199660860576	2.64890864236471e-09	1.85215632799394e-07	ENSG00000183340	JRKL
44.9967753978235	-7.74779494633249	1.35967777673112	-5.69825813065754	1.21037694872052e-08	5.80192304512748e-07	ENSG00000112367	FIG4
45.1473724314892	-7.752257782882	1.37199784707446	-5.65034252744077	1.60128438823448e-08	7.14916441512285e-07	ENSG00000166436	TRIM66
45.2026601819821	-7.75473665993045	1.26044305221342	-6.15238954771707	7.63241252593365e-10	6.52262890663249e-08	ENSG00000187210	GCNT1
45.2821274599593	-7.75714178287598	1.25890683692945	-6.16180765353226	7.19191783848078e-10	6.2089000890272e-08	ENSG00000183496	MEX3B
45.4060877473566	-7.76132120477904	1.33960542658456	-5.79373676065735	6.88373265486852e-09	3.83390310950983e-07	ENSG00000080546	SESN1
45.8259669624574	-7.77432011586566	1.34979363478249	-5.75963607734631	8.42954793394263e-09	4.34867013994644e-07	ENSG00000024862	CCDC28A
46.0480222460405	-7.77955762879286	1.27513667530218	-6.10095982609023	1.05433407909596e-09	8.61854442144098e-08	ENSG00000186472	PCLO
46.354243483279	-7.78936670739704	1.4116450337597	-5.51793582743053	3.43004630630304e-08	1.34937222893781e-06	ENSG00000144026	ZNF514
46.4128918283291	-7.79093458612727	1.29241388024246	-6.02820404920573	1.65791651349586e-09	1.27516387840288e-07	ENSG00000225828	FAM229A
46.4809101046563	-7.79350356799736	1.59174206148459	-4.89621010625837	9.77026034365156e-07	2.34833203515523e-05	ENSG00000254635	WAC-AS1
46.4391606263295	-7.79408343098382	1.28725854876192	-6.05479251893891	1.40598763830065e-09	1.10654496872955e-07	ENSG00000122507	BBS9
46.6362769168469	-7.798746287814	1.57516677702169	-4.95106067597477	7.38100844281578e-07	1.83923857263686e-05	ENSG00000198001	IRAK4
46.8625953724943	-7.80492377071394	1.34715502618197	-5.79363445113977	6.88792946806329e-09	3.83390310950983e-07	ENSG00000183762	KREMEN1
46.9351284585177	-7.80805465528547	1.3145287148578	-5.93981292841526	2.85347503141064e-09	1.9707612655714e-07	ENSG00000151726	ACSL1
47.0808120233053	-7.81307484486556	1.48145083806332	-5.27393460796814	1.33529502742386e-07	4.25508986045935e-06	ENSG00000205423	CNEP1R1
47.4844941494688	-7.82482152027544	1.27979457563145	-6.11412305479936	9.70893681979188e-10	7.97499611299507e-08	ENSG00000168970	JMJD7-PLA2G4B
47.7328910695158	-7.83283271794872	1.31684086304239	-5.94819992132683	2.71107347101977e-09	1.88782198366772e-07	ENSG00000006530	AGK
47.8351093663061	-7.83473652195009	1.37988805813034	-5.6778058740255	1.36433420042202e-08	6.32209842073996e-07	ENSG00000196696	PDXDC2P-NPIPB14P
47.8571578683739	-7.83770611304237	1.36830847542666	-5.72802570019779	1.0160617630489e-08	4.9834148094349e-07	ENSG00000070269	TMEM260
48.4678731056562	-7.85318860217684	1.37032054921752	-5.73091354914087	9.98911709854951e-09	4.94947193514376e-07	ENSG00000152782	PANK1
49.0103339853421	-7.86769640634378	1.50241641267534	-5.23669492689702	1.63477574754197e-07	5.06630776999226e-06	ENSG00000109458	GAB1
49.2071130442934	-7.87634933825752	1.24259593522748	-6.33862474112765	2.31825106503414e-10	2.34892971685285e-08	ENSG00000171365	CLCN5
49.3633863667575	-7.88006637718844	1.26250431836399	-6.2416153850466	4.3307478787055e-10	4.02640576129537e-08	ENSG00000100479	POLE2
49.3814423894355	-7.88069139459176	1.8223514686773	-4.32446294254737	1.52903903006786e-05	0.000252664740505647	ENSG00000099260	PALMD
49.6433444313905	-7.88818776900551	1.89869493225026	-4.15453142841475	3.25954815102859e-05	0.000468207251812859	ENSG00000157657	ZNF618
49.9290861869646	-7.89772185994436	1.77644726841674	-4.44579583101457	8.75670850618921e-06	0.00015514510780592	ENSG00000120756	PLS1
50.2141207280321	-7.90503016715834	1.26064735788893	-6.27061177552146	3.59632273581808e-10	3.42731634899374e-08	ENSG00000198780	FAM169A
50.3965788908593	-7.9105359376446	2.18586012957604	-3.61895797018765	0.000295791669091223	0.00307626971892599	ENSG00000100867	DHRS2
50.4113691438058	-7.91188291980723	1.56700945913835	-5.04903328672803	4.44051368121366e-07	1.19077546750898e-05	ENSG00000185220	PGBD2
50.5342801199757	-7.9141031666619	1.40282262415973	-5.64155655202834	1.68519669991701e-08	7.44553588781541e-07	ENSG00000149679	CABLES2
50.5714880161521	-7.91657971726912	1.37231334298396	-5.76878433613078	7.98454059769314e-09	4.20780980125401e-07	ENSG00000132357	CARD6
51.4124706977954	-7.93910192224069	1.59002653990334	-4.99306252002769	5.94293089311359e-07	1.52595346953528e-05	ENSG00000136630	HLX
51.4828308713667	-7.94146727630432	1.28330235555015	-6.1883056958154	6.08143076088402e-10	5.53246719918917e-08	ENSG00000103381	CPPED1
51.6585273314075	-7.94612403051043	1.40307735647873	-5.66335419342283	1.48442309368485e-08	6.78862788330847e-07	ENSG00000172728	FUT10
51.6410350854632	-7.94668914431129	1.33917721487161	-5.93400862564195	2.95626289324795e-09	2.00301561832545e-07	ENSG00000162650	ATXN7L2
51.9901103312731	-7.95534434632159	1.28699881015667	-6.18131445308266	6.35700469083158e-10	5.5479226388959e-08	ENSG00000123836	PFKFB2
52.0997973084685	-7.95971339399612	1.28702856307416	-6.18456623447716	6.22734629080359e-10	5.5479226388959e-08	ENSG00000101888	NXT2
102.994379269541	-7.96136205204548	1.5042144163601	-5.29270426174375	1.20520735758017e-07	3.92179109569502e-06	ENSG00000141965	FEM1A
52.5943360361357	-7.97167408143738	1.36755818869224	-5.8291297199284	5.57171805657590e-09	3.30852480456003e-07	ENSG00000120162	MOB3B
52.593884502233	-7.9730740163814	1.27321283162288	-6.2621690720935	3.79658970551297e-10	3.5690052448325e-08	ENSG00000184465	WDR27
52.7213879162	-7.97481143509357	1.38060927607869	-5.77629860473213	7.63618050076717e-09	4.07608234238111e-07	ENSG00000154874	CCDC144B
53.091068726031	-7.98540592529133	1.34060001001662	-5.95659097838762	2.57553761830378e-09	1.80832664063561e-07	ENSG00000188660	LINC00319
53.1517502685817	-7.9879208260213	1.31093412447384	-6.09330451995622	1.10603375265979e-09	8.95463977452455e-08	ENSG00000166507	NDST2
53.5112709725588	-7.99521160925577	1.36014255122101	-5.8782159282337	4.14711735561632e-09	2.61434855814712e-07	ENSG00000159788	RGS12
53.8697274639019	-8.00857346423184	1.27731772999201	-6.26983660853272	3.61427162131964e-10	3.42731634899374e-08	ENSG00000169570	DTWD2
54.3779023021619	-8.01898525979107	1.70131718881498	-4.71339813205353	2.43619540914356e-06	5.10183942055918e-05	ENSG00000004139	SARM1
54.3528862965606	-8.0205578119541	1.33698825872494	-5.99897400714881	1.98568136656306e-09	1.4608571479832e-07	ENSG00000170425	ADORA2B
54.4406804728752	-8.02062413372546	1.2975789819642	-6.18122229568199	6.36071740408844e-10	5.5479226388959e-08	ENSG00000081386	ZNF510
54.5365122600063	-8.02605235070713	1.34687509804175	-5.95901755283499	2.53758844634868e-09	1.79040363998237e-07	ENSG00000273018	FAM106A
55.0430161761999	-8.03783570540307	1.39489223169201	-5.76233455372617	8.2958349412018e-09	4.30594549202686e-07	ENSG00000183826	BTBD9
55.495334247942	-8.05021931584943	1.24148970093978	-6.48432227005637	8.91315231014761e-11	1.06845735382053e-08	ENSG00000174151	CYB561D1
55.5447274202763	-8.05223179977417	1.38812076791234	-5.80081501977981	6.59933692798577e-09	3.75984444977936e-07	ENSG00000175048	ZDHHC14
55.8100261308127	-8.05877756260448	1.33436243949901	-6.03942176731997	1.5466747904059e-09	1.21163352446566e-07	ENSG00000188215	DCUN1D3
56.2382159880717	-8.06637863647149	1.3833861950348	-5.8308942690212	5.51311106365951e-09	3.29637287308065e-07	ENSG00000038002	AGA
56.4397137021953	-8.07484215942137	1.28798737831119	-6.2693488270119	3.62561093593688e-10	3.42731634899374e-08	ENSG00000116771	AGMAT
56.6905009200131	-8.0809527290926	1.49003239506266	-5.42334029506302	5.84954791299619e-08	2.11949036907513e-06	ENSG00000143498	TAF1A
56.7547417834837	-8.08159368220941	1.28456957586357	-6.2912852943574	3.14848071215672e-10	3.09740942618627e-08	ENSG00000105204	DYRK1B
56.7611292787043	-8.08314855154297	1.280070986974	-6.31460960665237	2.70844308780622e-10	2.69585679345701e-08	ENSG00000108239	TBC1D12
56.9584503201504	-8.08841124118948	1.26818161525938	-6.37795970534959	1.79462713472351e-10	1.87449912016398e-08	ENSG00000151498	ACAD8
57.2055552757228	-8.09393934541117	1.45979956973743	-5.54455523429631	2.94702297810476e-08	1.18447923545156e-06	ENSG00000177853	ZNF518A
58.2806065702515	-8.12045384508356	1.25249472205378	-6.48342360418734	8.96642894879238e-11	1.06845735382053e-08	ENSG00000112679	DUSP22
58.3856531291806	-8.12260830848876	1.31371562048516	-6.18292740211849	6.29236567214981e-10	5.5479226388959e-08	ENSG00000111266	DUSP16
58.4267711786436	-8.1247753327771	1.51389773607579	-5.36679270941875	8.01490810656856e-08	2.78481026840342e-06	ENSG00000118242	MREG
59.3079603261609	-8.14616149586412	1.25805039606674	-6.47522668514144	9.46697048781252e-11	1.1047628112019e-08	ENSG00000170325	PRDM10
59.3787446458758	-8.14803676650238	1.25310931732725	-6.50225535301366	7.91246375605799e-11	9.77275906688009e-09	ENSG00000169635	HIC2
59.8563511785772	-8.15953559398862	1.26700911350877	-6.43999755565462	1.19475426182115e-10	1.33883687842886e-08	ENSG00000168297	PXK
60.2337985678367	-8.16856270722716	1.27239567593774	-6.419829037227	1.36427472396494e-10	1.48934790994908e-08	ENSG00000272645	GTF2IP20
60.3549190373566	-8.17159522103492	1.28881874831046	-6.34037581447912	2.29205362646053e-10	2.33637586827341e-08	ENSG00000105875	WDR91
60.8013542695889	-8.18203583732858	1.24647877114392	-6.56411968397967	5.23411501310302e-11	7.0674454691149e-09	ENSG00000131845	ZNF304
60.9129505085659	-8.1851846927908	1.28720511474396	-6.3588814238195	2.03228206739482e-10	2.09684419892609e-08	ENSG00000115616	SLC9A2
61.2292922159616	-8.18942909497613	1.35661890347067	-6.036646750259	1.57349656121896e-09	1.22696476093945e-07	ENSG00000251369	ZNF550
61.2662872077619	-8.19173813922134	1.63745818022253	-5.00271593996257	5.65282057004097e-07	1.47140106383301e-05	ENSG00000272734	ADIRF-AS1
62.1143060429101	-8.21188731173868	1.24802996999934	-6.57987989803083	4.708284302664e-11	6.47714460856729e-09	ENSG00000006432	MAP3K9
62.4282228588479	-8.22034635617628	1.29778862346567	-6.33411805862831	2.38702692042162e-10	2.40421919764609e-08	ENSG00000186792	HYAL3
62.8732624781182	-8.23057241043663	1.38936137000338	-5.92399687233037	3.14209433838849e-09	2.10147740315698e-07	ENSG00000128578	STRIP2
63.5114073382039	-8.24387901645265	1.63175694991832	-5.05214886130273	4.36866999733104e-07	1.17336928610855e-05	ENSG00000198538	ZNF28
63.5584144773879	-8.24610491409914	1.27769285687982	-6.45390233630678	1.09006074048571e-10	1.24627822903775e-08	ENSG00000136870	ZNF189
64.0901436849455	-8.25752694098738	1.41413579875696	-5.83927438103598	5.24286634186374e-09	3.16837647752416e-07	ENSG00000128000	ZNF780B
64.6547417398951	-8.27101646818464	1.33700321342733	-6.18623529481456	6.16180152292064e-10	5.5479226388959e-08	ENSG00000127995	CASD1
64.7666519462232	-8.27176469600458	2.02659406620071	-4.08160905726512	4.47249825275647e-05	0.000618307228809098	ENSG00000100490	CDKL1
65.0296471916476	-8.27867395190524	1.44832485260264	-5.71603389738734	1.09038995995128e-08	5.27156814638162e-07	ENSG00000168061	SAC3D1
65.2661222511475	-8.28342053587686	1.96892047809953	-4.20708740043798	2.5868311440505e-05	0.000386676411558998	ENSG00000205670	SMIM11
65.4196769440006	-8.2881702793438	1.26280369970073	-6.56330851842455	5.26268027367459e-11	7.0674454691149e-09	ENSG00000143669	LYST
65.6107989928647	-8.29224552260929	1.28842230998107	-6.43596859381541	1.22688401957216e-10	1.36579634836714e-08	ENSG00000138785	INTS12
65.6347096999915	-8.29258863748961	1.30307461435241	-6.36386324018045	1.96741331903577e-10	2.04236814548492e-08	ENSG00000197620	EOLA1
65.7815806653812	-8.29489080339852	1.26596682613237	-6.55221814045482	5.66886492632931e-11	7.49397370456392e-09	ENSG00000223764	LINC02593
66.7334014955207	-8.31632546064204	1.29858323397572	-6.40415280519287	1.5120661758178e-10	1.60916174597566e-08	ENSG00000229953
66.7834452615565	-8.31735761580661	1.24231625974913	-6.69504045409999	2.15611977159917e-11	3.24575968474369e-09	ENSG00000127423	AUNIP
66.8676018187668	-8.3191652367228	1.47899065162284	-5.6248937257274	1.85622216112236e-08	8.05793313649615e-07	ENSG00000058799	YIPF1
66.9582577539909	-8.32045730083053	2.12410565991189	-3.91715791632308	NA	NA	ENSG00000205978	NYNRIN
66.9321301982269	-8.32066266089273	1.40658319544758	-5.91551405407275	3.30840656706248e-09	2.20399793390804e-07	ENSG00000189120	SP6
67.485631831552	-8.33260961177251	1.3872027721744	-6.00677116490432	1.89254331060503e-09	1.41073679994484e-07	ENSG00000168116	KIAA1586
261.737065874505	-8.33497996449448	1.08434147859771	-7.68667447386912	1.51008706313657e-14	9.46377155382735e-12	ENSG00000168014	C2CD3
68.3557223102064	-8.35084237181529	1.24500637231157	-6.70746958211187	1.98028221167458e-11	3.06907339845748e-09	ENSG00000125843	AP5S1
68.6133068866346	-8.35724989654108	1.43232334478098	-5.83475088009473	5.38709943505579e-09	3.23245069292834e-07	ENSG00000049130	KITLG
69.1470318795488	-8.36688737050746	1.2593810779546	-6.64365021594289	3.06008297086969e-11	4.42561230342615e-09	ENSG00000186767	SPIN4
69.204105295223	-8.36791723934061	1.26826176691975	-6.59794173222136	4.16905043989551e-11	5.92810945323294e-09	ENSG00000102098	SCML2
69.1892539505332	-8.36899340393372	1.32251068735001	-6.3281102254857	2.4818183837419e-10	2.48490230007673e-08	ENSG00000227671	ZNF731P
69.9209491582721	-8.38302558281267	1.23746262580253	-6.77436668228748	1.2495239445379e-11	2.09338561044811e-09	ENSG00000137494	ANKRD42
71.496722347998	-8.41580910984802	1.57855631442088	-5.33133283429011	9.74945422962611e-08	3.29282465108789e-06	ENSG00000185818	NAT8L
73.3931380398594	-8.45427305304254	1.31241438157447	-6.44177111416608	1.18087275704741e-10	1.33210319479994e-08	ENSG00000048405	ZNF800
73.8542951488853	-8.46278058525879	1.36847144419213	-6.18411193099812	6.24530445972014e-10	5.5479226388959e-08	ENSG00000278619	MRM1
73.9010549143459	-8.46315281801604	1.25411167153104	-6.74832473864475	1.49561913561854e-11	2.38748786733974e-09	ENSG00000120616	EPC1
74.1758417007835	-8.4678143835162	1.24170801846799	-6.81948916941339	9.13648011980388e-12	1.59379773306393e-09	ENSG00000076053	RBM7
74.1399774530035	-8.46785336470684	1.23824942824187	-6.83856836237749	7.99884918717394e-12	1.45536050641043e-09	ENSG00000175352	NRIP3
74.4147474009306	-8.47281752906754	1.23943631736194	-6.83602490130465	8.14207969273342e-12	1.46081208846683e-09	ENSG00000174292	TNK1
74.8629955241521	-8.48177574921128	1.68420103645661	-5.03608272742552	4.75155269293761e-07	1.26218246651801e-05	ENSG00000277701
74.9219230055883	-8.48239848042314	1.3291245466795	-6.38194404099628	1.74853863421293e-10	1.83770324406938e-08	ENSG00000111788
76.0934921138396	-8.50577457858055	1.25114909616693	-6.79837007806596	1.05809370814802e-11	1.79040036355726e-09	ENSG00000124217	MOCS3
76.5418871334978	-8.5139817893787	1.24564783376236	-6.83498301736136	8.201474404843e-12	1.46081208846683e-09	ENSG00000147050	KDM6A
76.5701790926744	-8.51517594198906	1.38626954449778	-6.14251101150316	8.1227044814718e-10	6.80417240252398e-08	ENSG00000122435	TRMT13
77.4942138723044	-8.5320087718373	1.30302198834045	-6.54786246754269	5.8366431341078e-11	7.59706449786446e-09	ENSG00000147912	FBXO10
77.8518859081826	-8.53778316426075	1.31432537814194	-6.49594332290121	8.25147198444771e-11	1.00448314711395e-08	ENSG00000083844	ZNF264
78.3903312641413	-8.54783168135848	1.27281510330313	-6.71569001591487	1.87178331919957e-11	2.93263384668296e-09	ENSG00000181638	ZFP41
78.574126973144	-8.55154606580473	1.23613164192104	-6.91798978021063	4.58097331749115e-12	9.68933118815847e-10	ENSG00000180758	GPR157
79.1284190614101	-8.56192997904365	1.43683085720292	-5.95889901453756	2.53942954669209e-09	1.79040363998237e-07	ENSG00000167524	RSKR
79.4946264993055	-8.56877592227053	1.2470316592837	-6.87133791550445	6.36025306217881e-12	1.22468735895229e-09	ENSG00000166912	MTMR10
80.1598371376582	-8.5802453298314	1.33099019152247	-6.44651281766155	1.14452940995978e-10	1.29977061382077e-08	ENSG00000198799	LRIG2
80.4842332211809	-8.58655216889838	1.24639553736341	-6.88910695802243	5.61437162655487e-12	1.11765626226982e-09	ENSG00000198081	ZBTB14
81.7443626516431	-8.60871513638186	1.2356990513893	-6.9666761714376	3.24516460305558e-12	7.13135457770175e-10	ENSG00000131797	CLUHP3
82.2358951255992	-8.61725357392278	1.74469207666995	-4.93912575700483	7.84735941294934e-07	1.93564385752938e-05	ENSG00000127311	HELB
84.1254833164421	-8.64890329343242	1.49444370405899	-5.78737310073409	7.14956606700384e-09	3.91513939869812e-07	ENSG00000163635	ATXN7
84.6723380051877	-8.65966960688318	1.41170429403898	-6.13419513098406	8.55914105235603e-10	7.1344446180747e-08	ENSG00000188785	ZNF548
84.9095489923421	-8.66348609281862	1.45731159575879	-5.94484125291526	2.76724902488778e-09	1.91904183402156e-07	ENSG00000166822	TMEM170A
85.3788874384229	-8.67111655289406	1.8678042470888	-4.64241184075313	3.44365587115083e-06	6.93691678520753e-05	ENSG00000150594	ADRA2A
87.3412856790431	-8.70348526246066	1.32586943672388	-6.56436072918788	5.22565585841336e-11	7.0674454691149e-09	ENSG00000181191	PJA1
87.5914071076917	-8.70773154751451	1.3197421137522	-6.59805537519545	4.16585680835071e-11	5.92810945323294e-09	ENSG00000139668	WDFY2
87.7633309176043	-8.71078441843477	1.35684524195218	-6.41988057967615	1.36381289370336e-10	1.48934790994908e-08	ENSG00000277072	STAG3L2
87.7302249398411	-8.71174092609312	1.38662818261705	-6.28267983826135	3.32785955087356e-10	3.21775494059037e-08	ENSG00000126217	MCF2L
87.8990077273299	-8.71387657267406	1.33833443452777	-6.51098585515266	7.46591750084468e-11	9.35783629865132e-09	ENSG00000076650	GPATCH1
88.2428993447624	-8.7186652860038	1.35784844458529	-6.42094139502192	1.35434164604937e-10	1.48934790994908e-08	ENSG00000075240	GRAMD4
88.598814677461	-8.72468889586731	1.72872224846828	-5.04690033555001	4.49035433670566e-07	1.20223553372463e-05	ENSG00000148143	ZNF462
88.7665917446512	-8.72699579920761	1.36017162975087	-6.41609897480811	1.39810570065636e-10	1.51649657441065e-08	ENSG00000166225	FRS2
89.7226118418246	-8.74343593304598	1.34232103157086	-6.51366977601022	7.3336628757585e-11	9.2606648896052e-09	ENSG00000124208	PEDS1-UBE2V1
91.0757675702664	-8.76538679365294	1.2817029535933	-6.83885979124795	7.982596382358e-12	1.45536050641043e-09	ENSG00000165813	CCDC186
92.1037337841432	-8.78067232999024	1.23479343147079	-7.11104554510902	1.15167123304327e-12	3.30295405666529e-10	ENSG00000169379	ARL13B
93.4601220201074	-8.80229371294126	1.25007055967013	-7.04143749714737	1.90266562158716e-12	4.95307768967328e-10	ENSG00000177125	ZBTB34
93.7977124993129	-8.80661401381768	1.28344266259491	-6.86171207369106	6.80400979401368e-12	1.29360280589332e-09	ENSG00000145390	USP53
93.868981481349	-8.80786102413997	1.54922481670483	-5.68533432279643	1.3055699970817e-08	6.11782522338103e-07	ENSG00000119946	CNNM1
94.2787914779388	-8.81496948421761	1.25611222486051	-7.01766077087303	2.25613490974367e-12	5.61412629526068e-10	ENSG00000047621	C12orf4
94.3455880138932	-8.81522538778886	1.25470415207149	-7.02574019001622	2.1293436253956e-12	5.45918537656348e-10	ENSG00000258839	MC1R
94.9019866526578	-8.82388276645504	1.23756199979394	-7.13005309465245	1.00330217987034e-12	2.9270476182045e-10	ENSG00000278129	ZNF8
94.9608435779338	-8.82452483585955	1.31584062220727	-6.70637817903566	1.99514256740336e-11	3.06907339845748e-09	ENSG00000141449	GREB1L
96.1217939530838	-8.84210914861568	1.25445776550661	-7.04855068998262	1.80790891677204e-12	4.77994168448434e-10	ENSG00000084676	NCOA1
96.1605657827993	-8.84321970621204	1.72368174421375	-5.13042488028776	2.89088910898927e-07	8.27694325096574e-06	ENSG00000143816	WNT9A
96.6779406048171	-8.84947235924039	1.62723418190892	-5.43835205628424	5.37756357233851e-08	1.97054760774239e-06	ENSG00000145743	FBXL17
97.6623133901939	-8.86525791522359	1.54399621346363	-5.74176143562961	9.36967621421274e-09	4.73266540957295e-07	ENSG00000182372	CLN8
97.9187134754682	-8.8688297228166	1.33284130258777	-6.65407780025827	2.85081852341291e-11	4.15850864091982e-09	ENSG00000185829	ARL17A
99.0560211033598	-8.88588137210704	1.25338924500484	-7.08948270261623	1.34614224688696e-12	3.73411032124169e-10	ENSG00000171130	ATP6V0E2
99.7751778900909	-8.89661635979374	1.30843310887328	-6.79944301276112	1.05024397660549e-11	1.79040036355726e-09	ENSG00000263956	NBPF11
100.163343908529	-8.90204821479128	1.38974977009545	-6.40550436225643	1.49873100005317e-10	1.60506501594302e-08	ENSG00000183718	TRIM52
100.240241804747	-8.90326641704965	1.41584047645143	-6.28832595559367	3.20907569518283e-10	3.13877282301669e-08	ENSG00000125398	SOX9
101.004434085549	-8.91337447696701	1.31950958805931	-6.7550660924537	1.42770159244518e-11	2.32289794670816e-09	ENSG00000074370	ATP2A3
101.822319211318	-8.92459992422753	1.48234497207477	-6.02059580755764	1.73776208755389e-09	1.32453478754502e-07	ENSG00000130856	ZNF236
103.571290053167	-8.94884302175894	1.28301766914243	-6.97484004857108	3.06219010219677e-12	7.12995183829581e-10	ENSG00000172071	EIF2AK3
104.04141538716	-8.95730439193762	1.28490896312037	-6.97115877391427	3.14340959888954e-12	7.12995183829581e-10	ENSG00000143458	GABPB2
104.240130525301	-8.96009097628096	1.25377042380238	-7.14651646439959	8.90077183452168e-13	2.64228000371827e-10	ENSG00000105656	ELL
214.884314568082	-8.99290002678326	1.23741609815568	-7.26748265210613	3.66248352826458e-13	1.14764599595861e-10	ENSG00000100697	DICER1
107.179077932967	-8.99924586786802	1.25101641683406	-7.19354738017134	6.31292316148813e-13	1.9421995057371e-10	ENSG00000175305	CCNE2
108.418216005729	-9.01642035727813	1.38633388659855	-6.50378703459414	7.83227585956502e-11	9.74484851615439e-09	ENSG00000162409	PRKAA2
108.870172114061	-9.02167619055493	1.27571347037289	-7.07186715518331	1.52862727639794e-12	4.1719197006338e-10	ENSG00000189057	FAM111B
109.490937733441	-9.02954873882226	1.30846505415255	-6.90087114681897	5.16845982506722e-12	1.05368082771039e-09	ENSG00000126215	XRCC3
112.24216051383	-9.06639176314838	1.34053443627397	-6.76326658817396	1.34914654061585e-11	2.21639889453988e-09	ENSG00000164305	CASP3
112.5397200856	-9.06963017050893	1.65323621501127	-5.48598566143019	4.11170249608504e-08	1.56346332441022e-06	ENSG00000187189	TSPYL4
113.961869338011	-9.08778161995139	1.30794868199001	-6.94811787731958	3.70191637755349e-12	8.03078551597212e-10	ENSG00000167182	SP2
114.476447583849	-9.09492495310782	1.44667819665669	-6.28676437795662	3.24150777323611e-10	3.15227316269703e-08	ENSG00000074410	CA12
114.881746653184	-9.09994142097265	1.35729610666286	-6.70446292176167	2.02148473461064e-11	3.08158046795915e-09	ENSG00000180233	ZNRF2
115.626869023855	-9.10787096913425	1.39087755100595	-6.54829101422121	5.81992264472846e-11	7.59706449786446e-09	ENSG00000118922	KLF12
120.579864114521	-9.16974122574919	1.24285329231342	-7.37797556836404	1.60714449985958e-13	5.78606214513275e-11	ENSG00000140406	TLNRD1
121.10540846542	-9.17554878777602	1.23925394007637	-7.40409087358689	1.3205197742128e-13	4.85750328249019e-11	ENSG00000134852	CLOCK
121.673493856743	-9.18264655361277	1.33199406579252	-6.89390950713374	5.42795605719319e-12	1.09341005290198e-09	ENSG00000175595	ERCC4
124.100995219207	-9.21141428395347	1.33123550502435	-6.91944757271553	4.5340824393798e-12	9.68933118815847e-10	ENSG00000110400	NECTIN1
125.010289243539	-9.22180536336509	1.25527827150855	-7.34642315785699	2.03581172752653e-13	7.03019800846457e-11	ENSG00000084070	SMAP2
126.249583184025	-9.23594228940457	1.24644065030136	-7.40985323863718	1.26439261335271e-13	4.85750328249019e-11	ENSG00000080802	CNOT4
126.629616083743	-9.24024835201275	1.23293051257365	-7.49454106113769	6.65307385018672e-14	3.09280025390372e-11	ENSG00000142733	MAP3K6
130.342004454371	-9.28144678818199	1.24214549147919	-7.47210922701923	7.89194552501313e-14	3.25706366411579e-11	ENSG00000170571	EMB
130.892680751663	-9.28780896144393	1.23376368010618	-7.52802916085565	5.15118896132892e-14	2.56362554160725e-11	ENSG00000230551
132.400716594105	-9.30424830038735	1.24445436101232	-7.47656852021369	7.62883744822839e-14	3.24594080921224e-11	ENSG00000169991	IFFO2
133.328230463482	-9.31475853746509	1.3792203046201	-6.75364081159665	1.44180437407565e-11	2.32350207749848e-09	ENSG00000116704	SLC35D1
133.543990411697	-9.31711566680809	1.3321414549013	-6.9940888278253	2.66988368271962e-12	6.45387168504267e-10	ENSG00000163104	SMARCAD1
138.344377600495	-9.36785606095695	1.4377890678049	-6.51545923579671	7.24676021698751e-11	9.21973155125155e-09	ENSG00000213066	CEP43
139.054439675853	-9.37544529252412	1.40832056820955	-6.65718125841437	2.79128873374137e-11	4.1070779707511e-09	ENSG00000198736	MSRB1
142.049492279495	-9.40615800977789	1.25800248164461	-7.47705838980623	7.60046510851708e-14	3.24594080921224e-11	ENSG00000169083	AR
144.913856189012	-9.43420471605825	1.27374362166561	-7.4066747464624	1.29505561506294e-13	4.85750328249019e-11	ENSG00000180747	SMG1P3
146.046175846842	-9.44627673481712	1.27329028057877	-7.41879277561387	1.18192665893168e-13	4.6510188362286e-11	ENSG00000140199	SLC12A6
146.906099363686	-9.45415042888377	1.34067847472354	-7.0517656597965	1.76661548039818e-12	4.74490484822501e-10	ENSG00000061938	TNK2
154.305094683864	-9.52521040021316	1.24362123870903	-7.65925356027294	1.87016841515631e-14	1.13018284831642e-11	ENSG00000184349	EFNA5
155.096751826698	-9.53255793224987	1.26202358296264	-7.55339128439415	4.24068506321762e-14	2.17444339256683e-11	ENSG00000282458	WASH5P
158.501449875507	-9.56397865580122	1.33004420005182	-7.19072242518601	6.44493900270067e-13	1.94740737258389e-10	ENSG00000107938	EDRF1
166.170148712708	-9.63238187915371	1.24986914917154	-7.70671224706874	1.29100445366634e-14	9.10211931687005e-12	ENSG00000155034	FBXL18
170.031316191507	-9.66527064372382	1.37715145657146	-7.01830622739666	2.24573926462518e-12	5.61412629526068e-10	ENSG00000103404	USP31
172.061552781009	-9.68263900661424	1.25545316475582	-7.71246532999699	1.23410209650197e-14	9.07923546735212e-12	ENSG00000168795	ZBTB5
184.36178342154	-9.78217858521167	1.43415796791489	-6.82085154080614	9.05024320781928e-12	1.59379773306393e-09	ENSG00000145293	ENOPH1
191.953517959178	-9.83976396396392	1.24864678288793	-7.8803422223265	3.26485641552568e-15	3.06914641150611e-12	ENSG00000072121	ZFYVE26
196.650487055575	-9.87491005006308	1.2834175535113	-7.69423016152954	1.42348614342333e-14	9.46377155382735e-12	ENSG00000244257	PKD1P1
206.898948071961	-9.94832935135806	1.31103639814121	-7.58814123350261	3.24527082641944e-14	1.83044092179478e-11	ENSG00000125257	ABCC4
231.388972219203	-10.109485795602	1.4414530681762	-7.01339920028965	2.32596559529495e-12	5.70400925188201e-10	ENSG00000011451	WIZ
254.057576991396	-10.2441510156654	1.49757829494357	-6.84047775682497	7.89295027030942e-12	1.45536050641043e-09	ENSG00000280987	MATR3
255.479406518564	-10.2525763465572	1.27329235786104	-8.05202064024018	8.1438168608608e-16	8.79093514516913e-13	ENSG00000183458	PKD1P3
323.355153960048	-10.5927124588409	1.31594460088346	-8.04951245799366	8.31244975608452e-16	8.79093514516913e-13	ENSG00000132953	XPO4
407.150252696313	-10.9251355993174	1.27858578826119	-8.5447028268436	1.28867447917231e-17	2.72570760775934e-14	ENSG00000109572	CLCN3
0	NA	NA	NA	NA	NA	ENSG00000004848	ARX
0	NA	NA	NA	NA	NA	ENSG00000004939	SLC4A1
0	NA	NA	NA	NA	NA	ENSG00000004948	CALCR
0	NA	NA	NA	NA	NA	ENSG00000005381	MPO
0	NA	NA	NA	NA	NA	ENSG00000005844	ITGAL
0	NA	NA	NA	NA	NA	ENSG00000006059	KRT33A
0	NA	NA	NA	NA	NA	ENSG00000006128	TAC1
0	NA	NA	NA	NA	NA	ENSG00000006210	CX3CL1
0	NA	NA	NA	NA	NA	ENSG00000006555	TTC22
0	NA	NA	NA	NA	NA	ENSG00000006659	LGALS14
0	NA	NA	NA	NA	NA	ENSG00000006756	ARSD
0	NA	NA	NA	NA	NA	ENSG00000006788	MYH13
0	NA	NA	NA	NA	NA	ENSG00000007001	UPP2
0	NA	NA	NA	NA	NA	ENSG00000007129	CEACAM21
0	NA	NA	NA	NA	NA	ENSG00000007171	NOS2
0	NA	NA	NA	NA	NA	ENSG00000007174	DNAH9
0	NA	NA	NA	NA	NA	ENSG00000007216	SLC13A2
0	NA	NA	NA	NA	NA	ENSG00000007350	TKTL1
0	NA	NA	NA	NA	NA	ENSG00000007933	FMO3
0	NA	NA	NA	NA	NA	ENSG00000007952	NOX1
0	NA	NA	NA	NA	NA	ENSG00000008118	CAMK1G
0	NA	NA	NA	NA	NA	ENSG00000008196	TFAP2B
0	NA	NA	NA	NA	NA	ENSG00000008197	TFAP2D
0	NA	NA	NA	NA	NA	ENSG00000009709	PAX7
0	NA	NA	NA	NA	NA	ENSG00000009765	IYD
0	NA	NA	NA	NA	NA	ENSG00000010282	HHATL
0	NA	NA	NA	NA	NA	ENSG00000010671	BTK
0	NA	NA	NA	NA	NA	ENSG00000010932	FMO1
0	NA	NA	NA	NA	NA	ENSG00000011600	TYROBP
0	NA	NA	NA	NA	NA	ENSG00000012223	LTF
0	NA	NA	NA	NA	NA	ENSG00000012817	KDM5D
0	NA	NA	NA	NA	NA	ENSG00000015592	STMN4
0	NA	NA	NA	NA	NA	ENSG00000016490	CLCA1
0	NA	NA	NA	NA	NA	ENSG00000016602	CLCA4
0	NA	NA	NA	NA	NA	ENSG00000018607	ZNF285CP
0	NA	NA	NA	NA	NA	ENSG00000018869	ZNF582
0	NA	NA	NA	NA	NA	ENSG00000019102	VSIG2
0	NA	NA	NA	NA	NA	ENSG00000019169	MARCO
0	NA	NA	NA	NA	NA	ENSG00000019991	HGF
0	NA	NA	NA	NA	NA	ENSG00000020219	CCT8L1P
0	NA	NA	NA	NA	NA	ENSG00000021461	CYP3A43
0	NA	NA	NA	NA	NA	ENSG00000021852	C8B
0	NA	NA	NA	NA	NA	ENSG00000026751	SLAMF7
0	NA	NA	NA	NA	NA	ENSG00000029559	IBSP
0	NA	NA	NA	NA	NA	ENSG00000030304	MUSK
0	NA	NA	NA	NA	NA	ENSG00000034239	CLXN
0	NA	NA	NA	NA	NA	ENSG00000034971	MYOC
0	NA	NA	NA	NA	NA	ENSG00000035720	STAP1
0	NA	NA	NA	NA	NA	ENSG00000036448	MYOM2
0	NA	NA	NA	NA	NA	ENSG00000036473	OTC
0	NA	NA	NA	NA	NA	ENSG00000036565	SLC18A1
0	NA	NA	NA	NA	NA	ENSG00000036828	CASR
0	NA	NA	NA	NA	NA	ENSG00000038945	MSR1
0	NA	NA	NA	NA	NA	ENSG00000039537	C6
0	NA	NA	NA	NA	NA	ENSG00000039987	BEST2
0	NA	NA	NA	NA	NA	ENSG00000040731	CDH10
0	NA	NA	NA	NA	NA	ENSG00000042813	ZPBP
0	NA	NA	NA	NA	NA	ENSG00000043039	BARX2
0	NA	NA	NA	NA	NA	ENSG00000043462	LCP2
0	NA	NA	NA	NA	NA	ENSG00000046774	MAGEC2
0	NA	NA	NA	NA	NA	ENSG00000046889	PREX2
0	NA	NA	NA	NA	NA	ENSG00000047457	CP
0	NA	NA	NA	NA	NA	ENSG00000048462	TNFRSF17
0	NA	NA	NA	NA	NA	ENSG00000048545	GUCA1A
0	NA	NA	NA	NA	NA	ENSG00000049249	TNFRSF9
0	NA	NA	NA	NA	NA	ENSG00000053328	METTL24
0	NA	NA	NA	NA	NA	ENSG00000054796	SPO11
0	NA	NA	NA	NA	NA	ENSG00000054803	CBLN4
0	NA	NA	NA	NA	NA	ENSG00000056291	NPFFR2
0	NA	NA	NA	NA	NA	ENSG00000057149	SERPINB3
0	NA	NA	NA	NA	NA	ENSG00000057593	F7
0	NA	NA	NA	NA	NA	ENSG00000060303	RPS17P5
0	NA	NA	NA	NA	NA	ENSG00000060709	RIMBP2
0	NA	NA	NA	NA	NA	ENSG00000061492	WNT8A
0	NA	NA	NA	NA	NA	ENSG00000062096	ARSF
0	NA	NA	NA	NA	NA	ENSG00000063515	GSC2
0	NA	NA	NA	NA	NA	ENSG00000064201	TSPAN32
0	NA	NA	NA	NA	NA	ENSG00000064270	ATP2C2
0	NA	NA	NA	NA	NA	ENSG00000064692	SNCAIP
0	NA	NA	NA	NA	NA	ENSG00000064835	POU1F1
0	NA	NA	NA	NA	NA	ENSG00000064886	CHI3L2
0	NA	NA	NA	NA	NA	ENSG00000065371	ROPN1
0	NA	NA	NA	NA	NA	ENSG00000065675	PRKCQ
0	NA	NA	NA	NA	NA	ENSG00000066185	ZMYND12
0	NA	NA	NA	NA	NA	ENSG00000066294	CD84
0	NA	NA	NA	NA	NA	ENSG00000067048	DDX3Y
0	NA	NA	NA	NA	NA	ENSG00000067445	TRO
0	NA	NA	NA	NA	NA	ENSG00000067646	ZFY
0	NA	NA	NA	NA	NA	ENSG00000069122	ADGRF5
0	NA	NA	NA	NA	NA	ENSG00000069206	ADAM7
0	NA	NA	NA	NA	NA	ENSG00000070019	GUCY2C
0	NA	NA	NA	NA	NA	ENSG00000070031	SCT
0	NA	NA	NA	NA	NA	ENSG00000070748	CHAT
0	NA	NA	NA	NA	NA	ENSG00000070886	EPHA8
0	NA	NA	NA	NA	NA	ENSG00000071203	MS4A12
0	NA	NA	NA	NA	NA	ENSG00000071677	PRLH
0	NA	NA	NA	NA	NA	ENSG00000071909	MYO3B
0	NA	NA	NA	NA	NA	ENSG00000071991	CDH19
0	NA	NA	NA	NA	NA	ENSG00000072080	SPP2
0	NA	NA	NA	NA	NA	ENSG00000072133	RPS6KA6
0	NA	NA	NA	NA	NA	ENSG00000072182	ASIC4
0	NA	NA	NA	NA	NA	ENSG00000072315	TRPC5
0	NA	NA	NA	NA	NA	ENSG00000072694	FCGR2B
0	NA	NA	NA	NA	NA	ENSG00000073598	FNDC8
0	NA	NA	NA	NA	NA	ENSG00000073754	CD5L
0	NA	NA	NA	NA	NA	ENSG00000074660	SCARF1
0	NA	NA	NA	NA	NA	ENSG00000074771	NOX3
0	NA	NA	NA	NA	NA	ENSG00000074803	SLC12A1
0	NA	NA	NA	NA	NA	ENSG00000075035	WSCD2
0	NA	NA	NA	NA	NA	ENSG00000075388	FGF4
0	NA	NA	NA	NA	NA	ENSG00000075429	CACNG5
0	NA	NA	NA	NA	NA	ENSG00000075673	ATP12A
0	NA	NA	NA	NA	NA	ENSG00000075884	ARHGAP15
0	NA	NA	NA	NA	NA	ENSG00000075886	TUBA3D
0	NA	NA	NA	NA	NA	ENSG00000075891	PAX2
0	NA	NA	NA	NA	NA	ENSG00000077009	NMRK2
0	NA	NA	NA	NA	NA	ENSG00000077080	ACTL6B
0	NA	NA	NA	NA	NA	ENSG00000077420	APBB1IP
0	NA	NA	NA	NA	NA	ENSG00000077498	TYR
0	NA	NA	NA	NA	NA	ENSG00000077800	FKBP6
0	NA	NA	NA	NA	NA	ENSG00000077943	ITGA8
0	NA	NA	NA	NA	NA	ENSG00000077984	CST7
0	NA	NA	NA	NA	NA	ENSG00000078053	AMPH
0	NA	NA	NA	NA	NA	ENSG00000078579	FGF20
0	NA	NA	NA	NA	NA	ENSG00000078589	P2RY10
0	NA	NA	NA	NA	NA	ENSG00000078596	ITM2A
0	NA	NA	NA	NA	NA	ENSG00000078898	BPIFB2
0	NA	NA	NA	NA	NA	ENSG00000079101	CLUL1
0	NA	NA	NA	NA	NA	ENSG00000079112	CDH17
0	NA	NA	NA	NA	NA	ENSG00000079257	LXN
0	NA	NA	NA	NA	NA	ENSG00000079557	AFM
0	NA	NA	NA	NA	NA	ENSG00000079689	SCGN
0	NA	NA	NA	NA	NA	ENSG00000080166	DCT
0	NA	NA	NA	NA	NA	ENSG00000080511	RDH8
0	NA	NA	NA	NA	NA	ENSG00000080572	DNAAF6
0	NA	NA	NA	NA	NA	ENSG00000080618	CPB2
0	NA	NA	NA	NA	NA	ENSG00000080910	CFHR2
0	NA	NA	NA	NA	NA	ENSG00000081248	CACNA1S
0	NA	NA	NA	NA	NA	ENSG00000081479	LRP2
0	NA	NA	NA	NA	NA	ENSG00000081800	SLC13A1
0	NA	NA	NA	NA	NA	ENSG00000081842	PCDHA6
0	NA	NA	NA	NA	NA	ENSG00000082074	FYB1
0	NA	NA	NA	NA	NA	ENSG00000082175	PGR
0	NA	NA	NA	NA	NA	ENSG00000082929	LINC01587
0	NA	NA	NA	NA	NA	ENSG00000083307	GRHL2
0	NA	NA	NA	NA	NA	ENSG00000083622
0	NA	NA	NA	NA	NA	ENSG00000083782	EPYC
0	NA	NA	NA	NA	NA	ENSG00000085265	FCN1
0	NA	NA	NA	NA	NA	ENSG00000086967	MYBPC2
0	NA	NA	NA	NA	NA	ENSG00000087116	ADAMTS2
0	NA	NA	NA	NA	NA	ENSG00000087128	TMPRSS11E
0	NA	NA	NA	NA	NA	ENSG00000088320	REM1
0	NA	NA	NA	NA	NA	ENSG00000088386	SLC15A1
0	NA	NA	NA	NA	NA	ENSG00000088782	DEFB127
0	NA	NA	NA	NA	NA	ENSG00000088882	CPXM1
0	NA	NA	NA	NA	NA	ENSG00000088926	F11
0	NA	NA	NA	NA	NA	ENSG00000089012	SIRPG
0	NA	NA	NA	NA	NA	ENSG00000089169	RPH3A
0	NA	NA	NA	NA	NA	ENSG00000089225	TBX5
0	NA	NA	NA	NA	NA	ENSG00000090104	RGS1
0	NA	NA	NA	NA	NA	ENSG00000090382	LYZ
0	NA	NA	NA	NA	NA	ENSG00000090512	FETUB
0	NA	NA	NA	NA	NA	ENSG00000090534	THPO
0	NA	NA	NA	NA	NA	ENSG00000090659	CD209
0	NA	NA	NA	NA	NA	ENSG00000091010	POU4F3
0	NA	NA	NA	NA	NA	ENSG00000091128	LAMB4
0	NA	NA	NA	NA	NA	ENSG00000091138	SLC26A3
0	NA	NA	NA	NA	NA	ENSG00000091181	IL5RA
0	NA	NA	NA	NA	NA	ENSG00000091482	SMPX
0	NA	NA	NA	NA	NA	ENSG00000091664	SLC17A6
0	NA	NA	NA	NA	NA	ENSG00000091704	CPA1
0	NA	NA	NA	NA	NA	ENSG00000092009	CMA1
0	NA	NA	NA	NA	NA	ENSG00000092051	JPH4
0	NA	NA	NA	NA	NA	ENSG00000092067	CEBPE
0	NA	NA	NA	NA	NA	ENSG00000092200	RPGRIP1
0	NA	NA	NA	NA	NA	ENSG00000092345	DAZL
0	NA	NA	NA	NA	NA	ENSG00000092377	TBL1Y
0	NA	NA	NA	NA	NA	ENSG00000093134	VNN3P
0	NA	NA	NA	NA	NA	ENSG00000094661	OR1I1
0	NA	NA	NA	NA	NA	ENSG00000094755	GABRP
0	NA	NA	NA	NA	NA	ENSG00000094796	KRT31
0	NA	NA	NA	NA	NA	ENSG00000094963	FMO2
0	NA	NA	NA	NA	NA	ENSG00000095110	NXPE1
0	NA	NA	NA	NA	NA	ENSG00000095585	BLNK
0	NA	NA	NA	NA	NA	ENSG00000095627	TDRD1
0	NA	NA	NA	NA	NA	ENSG00000095777	MYO3A
0	NA	NA	NA	NA	NA	ENSG00000095917	TPSD1
0	NA	NA	NA	NA	NA	ENSG00000095970	TREM2
0	NA	NA	NA	NA	NA	ENSG00000095981	KCNK16
0	NA	NA	NA	NA	NA	ENSG00000096006	CRISP3
0	NA	NA	NA	NA	NA	ENSG00000096088	PGC
0	NA	NA	NA	NA	NA	ENSG00000096264	NCR2
0	NA	NA	NA	NA	NA	ENSG00000096395	MLN
0	NA	NA	NA	NA	NA	ENSG00000096996	IL12RB1
0	NA	NA	NA	NA	NA	ENSG00000099399	MAGEB2
0	NA	NA	NA	NA	NA	ENSG00000099721	AMELY
0	NA	NA	NA	NA	NA	ENSG00000099725	PRKY
0	NA	NA	NA	NA	NA	ENSG00000099869	IGF2-AS
0	NA	NA	NA	NA	NA	ENSG00000099954	CECR2
0	NA	NA	NA	NA	NA	ENSG00000099985	OSM
0	NA	NA	NA	NA	NA	ENSG00000100012	SEC14L3
0	NA	NA	NA	NA	NA	ENSG00000100095	SEZ6L
0	NA	NA	NA	NA	NA	ENSG00000100101
0	NA	NA	NA	NA	NA	ENSG00000100170	SLC5A1
0	NA	NA	NA	NA	NA	ENSG00000100191	SLC5A4
0	NA	NA	NA	NA	NA	ENSG00000100249	C22orf31
0	NA	NA	NA	NA	NA	ENSG00000100298	APOBEC3H
0	NA	NA	NA	NA	NA	ENSG00000100336	APOL4
0	NA	NA	NA	NA	NA	ENSG00000100351	GRAP2
0	NA	NA	NA	NA	NA	ENSG00000100362	PVALB
0	NA	NA	NA	NA	NA	ENSG00000100368	CSF2RB
0	NA	NA	NA	NA	NA	ENSG00000100448	CTSG
0	NA	NA	NA	NA	NA	ENSG00000100450	GZMH
0	NA	NA	NA	NA	NA	ENSG00000100453	GZMB
0	NA	NA	NA	NA	NA	ENSG00000100557	CCDC198
0	NA	NA	NA	NA	NA	ENSG00000100565	LRRC74A
0	NA	NA	NA	NA	NA	ENSG00000100665	SERPINA4
0	NA	NA	NA	NA	NA	ENSG00000100721	TCL1A
0	NA	NA	NA	NA	NA	ENSG00000100842	EFS
0	NA	NA	NA	NA	NA	ENSG00000100985	MMP9
0	NA	NA	NA	NA	NA	ENSG00000100987	VSX1
0	NA	NA	NA	NA	NA	ENSG00000101074	R3HDML
0	NA	NA	NA	NA	NA	ENSG00000101134	DOK5
0	NA	NA	NA	NA	NA	ENSG00000101144	BMP7
0	NA	NA	NA	NA	NA	ENSG00000101198	NKAIN4
0	NA	NA	NA	NA	NA	ENSG00000101251	SEL1L2
0	NA	NA	NA	NA	NA	ENSG00000101280	ANGPT4
0	NA	NA	NA	NA	NA	ENSG00000101282	RSPO4
0	NA	NA	NA	NA	NA	ENSG00000101292	PROKR2
0	NA	NA	NA	NA	NA	ENSG00000101307	SIRPB1
0	NA	NA	NA	NA	NA	ENSG00000101323	HAO1
0	NA	NA	NA	NA	NA	ENSG00000101327	PDYN
0	NA	NA	NA	NA	NA	ENSG00000101349	PAK5
0	NA	NA	NA	NA	NA	ENSG00000101405	OXT
0	NA	NA	NA	NA	NA	ENSG00000101425	BPI
0	NA	NA	NA	NA	NA	ENSG00000101435	CST9L
0	NA	NA	NA	NA	NA	ENSG00000101438	SLC32A1
0	NA	NA	NA	NA	NA	ENSG00000101440	ASIP
0	NA	NA	NA	NA	NA	ENSG00000101441	CST4
0	NA	NA	NA	NA	NA	ENSG00000101446	SPINT3
0	NA	NA	NA	NA	NA	ENSG00000101448	EPPIN
0	NA	NA	NA	NA	NA	ENSG00000101463	SYNDIG1
0	NA	NA	NA	NA	NA	ENSG00000101542	CDH20
0	NA	NA	NA	NA	NA	ENSG00000101812	H2BW2
0	NA	NA	NA	NA	NA	ENSG00000101842	VSIG1
0	NA	NA	NA	NA	NA	ENSG00000101883	RHOXF1
0	NA	NA	NA	NA	NA	ENSG00000101890	GUCY2F
0	NA	NA	NA	NA	NA	ENSG00000101892	ATP1B4
0	NA	NA	NA	NA	NA	ENSG00000101916	TLR8
0	NA	NA	NA	NA	NA	ENSG00000101951	PAGE4
0	NA	NA	NA	NA	NA	ENSG00000101981	F9
0	NA	NA	NA	NA	NA	ENSG00000102021	LUZP4
0	NA	NA	NA	NA	NA	ENSG00000102055	PPP1R2C
0	NA	NA	NA	NA	NA	ENSG00000102076	OPN1LW
0	NA	NA	NA	NA	NA	ENSG00000102104	RS1
0	NA	NA	NA	NA	NA	ENSG00000102109	PCSK1N
0	NA	NA	NA	NA	NA	ENSG00000102145	GATA1
0	NA	NA	NA	NA	NA	ENSG00000102195	GPR50
0	NA	NA	NA	NA	NA	ENSG00000102239	BRS3
0	NA	NA	NA	NA	NA	ENSG00000102243	VGLL1
0	NA	NA	NA	NA	NA	ENSG00000102245	CD40LG
0	NA	NA	NA	NA	NA	ENSG00000102313	ITIH6
0	NA	NA	NA	NA	NA	ENSG00000102349	KLF8
0	NA	NA	NA	NA	NA	ENSG00000102383	ZDHHC15
0	NA	NA	NA	NA	NA	ENSG00000102445	RUBCNL
0	NA	NA	NA	NA	NA	ENSG00000102468	HTR2A
0	NA	NA	NA	NA	NA	ENSG00000102683	SGCG
0	NA	NA	NA	NA	NA	ENSG00000102755	FLT1
0	NA	NA	NA	NA	NA	ENSG00000102794	ACOD1
0	NA	NA	NA	NA	NA	ENSG00000102891	MT4
0	NA	NA	NA	NA	NA	ENSG00000102924	CBLN1
0	NA	NA	NA	NA	NA	ENSG00000102970	CCL17
0	NA	NA	NA	NA	NA	ENSG00000103023	PRSS54
0	NA	NA	NA	NA	NA	ENSG00000103200
0	NA	NA	NA	NA	NA	ENSG00000103310	ZP2
0	NA	NA	NA	NA	NA	ENSG00000103316	CRYM
0	NA	NA	NA	NA	NA	ENSG00000103355	PRSS33
0	NA	NA	NA	NA	NA	ENSG00000103375	AQP8
0	NA	NA	NA	NA	NA	ENSG00000103426	CORO7-PAM16
0	NA	NA	NA	NA	NA	ENSG00000103569	AQP9
0	NA	NA	NA	NA	NA	ENSG00000104055	TGM5
0	NA	NA	NA	NA	NA	ENSG00000104059	FAM189A1
0	NA	NA	NA	NA	NA	ENSG00000104112	SCG3
0	NA	NA	NA	NA	NA	ENSG00000104177	MYEF2
0	NA	NA	NA	NA	NA	ENSG00000104371	DKK4
0	NA	NA	NA	NA	NA	ENSG00000104413	ESRP1
0	NA	NA	NA	NA	NA	ENSG00000104435	STMN2
0	NA	NA	NA	NA	NA	ENSG00000104499	GML
0	NA	NA	NA	NA	NA	ENSG00000104722	NEFM
0	NA	NA	NA	NA	NA	ENSG00000104755	ADAM2
0	NA	NA	NA	NA	NA	ENSG00000104760	FGL1
0	NA	NA	NA	NA	NA	ENSG00000104804	TULP2
0	NA	NA	NA	NA	NA	ENSG00000104818	CGB2
0	NA	NA	NA	NA	NA	ENSG00000104827	CGB3
0	NA	NA	NA	NA	NA	ENSG00000104918	RETN
0	NA	NA	NA	NA	NA	ENSG00000104938	CLEC4M
0	NA	NA	NA	NA	NA	ENSG00000105122	RASAL3
0	NA	NA	NA	NA	NA	ENSG00000105141	CASP14
0	NA	NA	NA	NA	NA	ENSG00000105143	SLC1A6
0	NA	NA	NA	NA	NA	ENSG00000105198	LGALS13
0	NA	NA	NA	NA	NA	ENSG00000105205	CLC
0	NA	NA	NA	NA	NA	ENSG00000105278	ZFR2
0	NA	NA	NA	NA	NA	ENSG00000105352	CEACAM4
0	NA	NA	NA	NA	NA	ENSG00000105366	SIGLEC8
0	NA	NA	NA	NA	NA	ENSG00000105370	LIM2
0	NA	NA	NA	NA	NA	ENSG00000105371	ICAM4
0	NA	NA	NA	NA	NA	ENSG00000105392	CRX
0	NA	NA	NA	NA	NA	ENSG00000105398	SULT2A1
0	NA	NA	NA	NA	NA	ENSG00000105428	ZNRF4
0	NA	NA	NA	NA	NA	ENSG00000105492	SIGLEC6
0	NA	NA	NA	NA	NA	ENSG00000105501	SIGLEC5
0	NA	NA	NA	NA	NA	ENSG00000105509	HAS1
0	NA	NA	NA	NA	NA	ENSG00000105605	CACNG7
0	NA	NA	NA	NA	NA	ENSG00000105675	ATP4A
0	NA	NA	NA	NA	NA	ENSG00000105694	ELOCP28
0	NA	NA	NA	NA	NA	ENSG00000105695	MAG
0	NA	NA	NA	NA	NA	ENSG00000105697	HAMP
0	NA	NA	NA	NA	NA	ENSG00000105851	PIK3CG
0	NA	NA	NA	NA	NA	ENSG00000105880	DLX5
0	NA	NA	NA	NA	NA	ENSG00000105954	NPVF
0	NA	NA	NA	NA	NA	ENSG00000105967	TFEC
0	NA	NA	NA	NA	NA	ENSG00000105989	WNT2
0	NA	NA	NA	NA	NA	ENSG00000106013	ANKRD7
0	NA	NA	NA	NA	NA	ENSG00000106031	HOXA13
0	NA	NA	NA	NA	NA	ENSG00000106113	CRHR2
0	NA	NA	NA	NA	NA	ENSG00000106128	GHRHR
0	NA	NA	NA	NA	NA	ENSG00000106178	CCL24
0	NA	NA	NA	NA	NA	ENSG00000106236	NPTX2
0	NA	NA	NA	NA	NA	ENSG00000106302	HYAL4
0	NA	NA	NA	NA	NA	ENSG00000106304	SPAM1
0	NA	NA	NA	NA	NA	ENSG00000106328	FSCN3
0	NA	NA	NA	NA	NA	ENSG00000106331	PAX4
0	NA	NA	NA	NA	NA	ENSG00000106341	PPP1R17
0	NA	NA	NA	NA	NA	ENSG00000106384	MOGAT3
0	NA	NA	NA	NA	NA	ENSG00000106410	NOBOX
0	NA	NA	NA	NA	NA	ENSG00000106536	POU6F2
0	NA	NA	NA	NA	NA	ENSG00000106540
0	NA	NA	NA	NA	NA	ENSG00000106541	AGR2
0	NA	NA	NA	NA	NA	ENSG00000106631	MYL7
0	NA	NA	NA	NA	NA	ENSG00000106633	GCK
0	NA	NA	NA	NA	NA	ENSG00000106819	ASPN
0	NA	NA	NA	NA	NA	ENSG00000106952	TNFSF8
0	NA	NA	NA	NA	NA	ENSG00000107018	RLN1
0	NA	NA	NA	NA	NA	ENSG00000107147	KCNT1
0	NA	NA	NA	NA	NA	ENSG00000107447	DNTT
0	NA	NA	NA	NA	NA	ENSG00000107518	ATRNL1
0	NA	NA	NA	NA	NA	ENSG00000107562	CXCL12
0	NA	NA	NA	NA	NA	ENSG00000107593	PKD2L1
0	NA	NA	NA	NA	NA	ENSG00000107807	TLX1
0	NA	NA	NA	NA	NA	ENSG00000107831	FGF8
0	NA	NA	NA	NA	NA	ENSG00000108001	EBF3
0	NA	NA	NA	NA	NA	ENSG00000108231	LGI1
0	NA	NA	NA	NA	NA	ENSG00000108244	KRT23
0	NA	NA	NA	NA	NA	ENSG00000108381	ASPA
0	NA	NA	NA	NA	NA	ENSG00000108417	KRT37
0	NA	NA	NA	NA	NA	ENSG00000108442	TVP23BP2
0	NA	NA	NA	NA	NA	ENSG00000108452	ZNF29P
0	NA	NA	NA	NA	NA	ENSG00000108516
0	NA	NA	NA	NA	NA	ENSG00000108556	CHRNE
0	NA	NA	NA	NA	NA	ENSG00000108700	CCL8
0	NA	NA	NA	NA	NA	ENSG00000108702	CCL1
0	NA	NA	NA	NA	NA	ENSG00000108759	KRT32
0	NA	NA	NA	NA	NA	ENSG00000108849	PPY
0	NA	NA	NA	NA	NA	ENSG00000108878	CACNG1
0	NA	NA	NA	NA	NA	ENSG00000109061	MYH1
0	NA	NA	NA	NA	NA	ENSG00000109132	PHOX2B
0	NA	NA	NA	NA	NA	ENSG00000109158	GABRA4
0	NA	NA	NA	NA	NA	ENSG00000109181	UGT2B10
0	NA	NA	NA	NA	NA	ENSG00000109182	CWH43
0	NA	NA	NA	NA	NA	ENSG00000109208	SMR3A
0	NA	NA	NA	NA	NA	ENSG00000109272	PF4V1
0	NA	NA	NA	NA	NA	ENSG00000109424	UCP1
0	NA	NA	NA	NA	NA	ENSG00000109471	IL2
0	NA	NA	NA	NA	NA	ENSG00000109684	CLNK
0	NA	NA	NA	NA	NA	ENSG00000109851	DBX1
0	NA	NA	NA	NA	NA	ENSG00000109906	ZBTB16
0	NA	NA	NA	NA	NA	ENSG00000109943	CRTAM
0	NA	NA	NA	NA	NA	ENSG00000109956	B3GAT1
0	NA	NA	NA	NA	NA	ENSG00000109991	P2RX3
0	NA	NA	NA	NA	NA	ENSG00000110077	MS4A6A
0	NA	NA	NA	NA	NA	ENSG00000110079	MS4A4A
0	NA	NA	NA	NA	NA	ENSG00000110148	CCKBR
0	NA	NA	NA	NA	NA	ENSG00000110243	APOA5
0	NA	NA	NA	NA	NA	ENSG00000110244	APOA4
0	NA	NA	NA	NA	NA	ENSG00000110245	APOC3
0	NA	NA	NA	NA	NA	ENSG00000110324	IL10RA
0	NA	NA	NA	NA	NA	ENSG00000110484	SCGB2A2
0	NA	NA	NA	NA	NA	ENSG00000110665	C11orf21
0	NA	NA	NA	NA	NA	ENSG00000110680	CALCA
0	NA	NA	NA	NA	NA	ENSG00000110786	PTPN5
0	NA	NA	NA	NA	NA	ENSG00000110848	CD69
0	NA	NA	NA	NA	NA	ENSG00000110887	DAO
0	NA	NA	NA	NA	NA	ENSG00000110934	BIN2
0	NA	NA	NA	NA	NA	ENSG00000111046	MYF6
0	NA	NA	NA	NA	NA	ENSG00000111049	MYF5
0	NA	NA	NA	NA	NA	ENSG00000111224	PARP11
0	NA	NA	NA	NA	NA	ENSG00000111241	FGF6
0	NA	NA	NA	NA	NA	ENSG00000111262	KCNA1
0	NA	NA	NA	NA	NA	ENSG00000111339	ART4
0	NA	NA	NA	NA	NA	ENSG00000111536	IL26
0	NA	NA	NA	NA	NA	ENSG00000111537	IFNG
0	NA	NA	NA	NA	NA	ENSG00000111701	APOBEC1
0	NA	NA	NA	NA	NA	ENSG00000111704	NANOG
0	NA	NA	NA	NA	NA	ENSG00000111713	GYS2
0	NA	NA	NA	NA	NA	ENSG00000111732	AICDA
0	NA	NA	NA	NA	NA	ENSG00000111783	RFX4
0	NA	NA	NA	NA	NA	ENSG00000112038	OPRM1
0	NA	NA	NA	NA	NA	ENSG00000112116	IL17F
0	NA	NA	NA	NA	NA	ENSG00000112164	GLP1R
0	NA	NA	NA	NA	NA	ENSG00000112212	TSPO2
0	NA	NA	NA	NA	NA	ENSG00000112214	FHL5
0	NA	NA	NA	NA	NA	ENSG00000112246	SIM1
0	NA	NA	NA	NA	NA	ENSG00000112273	HDGFL1
0	NA	NA	NA	NA	NA	ENSG00000112280	COL9A1
0	NA	NA	NA	NA	NA	ENSG00000112303	VNN2
0	NA	NA	NA	NA	NA	ENSG00000112337	SLC17A2
0	NA	NA	NA	NA	NA	ENSG00000112462	OR12D3
0	NA	NA	NA	NA	NA	ENSG00000112486	CCR6
0	NA	NA	NA	NA	NA	ENSG00000112494	UNC93A
0	NA	NA	NA	NA	NA	ENSG00000112499	SLC22A2
0	NA	NA	NA	NA	NA	ENSG00000112530	PACRG
0	NA	NA	NA	NA	NA	ENSG00000112539	C6orf118
0	NA	NA	NA	NA	NA	ENSG00000112562	SMOC2
0	NA	NA	NA	NA	NA	ENSG00000112761	CCN6
0	NA	NA	NA	NA	NA	ENSG00000112796	ENPP5
0	NA	NA	NA	NA	NA	ENSG00000112799	LY86
0	NA	NA	NA	NA	NA	ENSG00000112818	MEP1A
0	NA	NA	NA	NA	NA	ENSG00000112936	C7
0	NA	NA	NA	NA	NA	ENSG00000113073	SLC4A9
0	NA	NA	NA	NA	NA	ENSG00000113088	GZMK
0	NA	NA	NA	NA	NA	ENSG00000113100	CDH9
0	NA	NA	NA	NA	NA	ENSG00000113196	HAND1
0	NA	NA	NA	NA	NA	ENSG00000113249	HAVCR1
0	NA	NA	NA	NA	NA	ENSG00000113262	GRM6
0	NA	NA	NA	NA	NA	ENSG00000113303	BTNL8
0	NA	NA	NA	NA	NA	ENSG00000113430	IRX4
0	NA	NA	NA	NA	NA	ENSG00000113492	AGXT2
0	NA	NA	NA	NA	NA	ENSG00000113494	PRLR
0	NA	NA	NA	NA	NA	ENSG00000113525	IL5
0	NA	NA	NA	NA	NA	ENSG00000113532	ST8SIA4
0	NA	NA	NA	NA	NA	ENSG00000113722	CDX1
0	NA	NA	NA	NA	NA	ENSG00000113749	HRH2
0	NA	NA	NA	NA	NA	ENSG00000113763	UNC5A
0	NA	NA	NA	NA	NA	ENSG00000113805	CNTN3
0	NA	NA	NA	NA	NA	ENSG00000113889	KNG1
0	NA	NA	NA	NA	NA	ENSG00000113946	CLDN16
0	NA	NA	NA	NA	NA	ENSG00000114013	CD86
0	NA	NA	NA	NA	NA	ENSG00000114113	RBP2
0	NA	NA	NA	NA	NA	ENSG00000114204	SERPINI2
0	NA	NA	NA	NA	NA	ENSG00000114248	LRRC31
0	NA	NA	NA	NA	NA	ENSG00000114374	USP9Y
0	NA	NA	NA	NA	NA	ENSG00000114455	HHLA2
0	NA	NA	NA	NA	NA	ENSG00000114654	EFCC1
0	NA	NA	NA	NA	NA	ENSG00000114805	PLCH1
0	NA	NA	NA	NA	NA	ENSG00000115009	CCL20
0	NA	NA	NA	NA	NA	ENSG00000115085	ZAP70
0	NA	NA	NA	NA	NA	ENSG00000115138	POMC
0	NA	NA	NA	NA	NA	ENSG00000115165	CYTIP
0	NA	NA	NA	NA	NA	ENSG00000115263	GCG
0	NA	NA	NA	NA	NA	ENSG00000115386	REG1A
0	NA	NA	NA	NA	NA	ENSG00000115488	NEU2
0	NA	NA	NA	NA	NA	ENSG00000115523	GNLY
0	NA	NA	NA	NA	NA	ENSG00000115592	PRKAG3
0	NA	NA	NA	NA	NA	ENSG00000115593	SMYD1
0	NA	NA	NA	NA	NA	ENSG00000115607	IL18RAP
0	NA	NA	NA	NA	NA	ENSG00000115665	SLC5A7
0	NA	NA	NA	NA	NA	ENSG00000115850	LCT
0	NA	NA	NA	NA	NA	ENSG00000115934	LINC02566
0	NA	NA	NA	NA	NA	ENSG00000116031	CD207
0	NA	NA	NA	NA	NA	ENSG00000116039	ATP6V1B1
0	NA	NA	NA	NA	NA	ENSG00000116218	NPHS2
0	NA	NA	NA	NA	NA	ENSG00000116721	PRAMEF1
0	NA	NA	NA	NA	NA	ENSG00000116726	PRAMEF12
0	NA	NA	NA	NA	NA	ENSG00000116748	AMPD1
0	NA	NA	NA	NA	NA	ENSG00000116774	OLFML3
0	NA	NA	NA	NA	NA	ENSG00000116824	CD2
0	NA	NA	NA	NA	NA	ENSG00000116996	ZP4
0	NA	NA	NA	NA	NA	ENSG00000117009	KMO
0	NA	NA	NA	NA	NA	ENSG00000117069	ST6GALNAC5
0	NA	NA	NA	NA	NA	ENSG00000117090	SLAMF1
0	NA	NA	NA	NA	NA	ENSG00000117091	CD48
0	NA	NA	NA	NA	NA	ENSG00000117154	IGSF21
0	NA	NA	NA	NA	NA	ENSG00000117215	PLA2G2D
0	NA	NA	NA	NA	NA	ENSG00000117501	MROH9
0	NA	NA	NA	NA	NA	ENSG00000117507	FMO6P
0	NA	NA	NA	NA	NA	ENSG00000117560	FASLG
0	NA	NA	NA	NA	NA	ENSG00000117594	HSD11B1
0	NA	NA	NA	NA	NA	ENSG00000117598	PLPPR5
0	NA	NA	NA	NA	NA	ENSG00000117707	PROX1
0	NA	NA	NA	NA	NA	ENSG00000117834	SLC5A9
0	NA	NA	NA	NA	NA	ENSG00000118004	COLEC11
0	NA	NA	NA	NA	NA	ENSG00000118017	A4GNT
0	NA	NA	NA	NA	NA	ENSG00000118113	MMP8
0	NA	NA	NA	NA	NA	ENSG00000118156	ZNF541
0	NA	NA	NA	NA	NA	ENSG00000118231	CRYGD
0	NA	NA	NA	NA	NA	ENSG00000118245	TNP1
0	NA	NA	NA	NA	NA	ENSG00000118271	TTR
0	NA	NA	NA	NA	NA	ENSG00000118434	SPACA1
0	NA	NA	NA	NA	NA	ENSG00000118491	ZC2HC1B
0	NA	NA	NA	NA	NA	ENSG00000118702	GHRH
0	NA	NA	NA	NA	NA	ENSG00000118729	CASQ2
0	NA	NA	NA	NA	NA	ENSG00000118733	OLFM3
0	NA	NA	NA	NA	NA	ENSG00000118903	BTF3P11
0	NA	NA	NA	NA	NA	ENSG00000118972	FGF23
0	NA	NA	NA	NA	NA	ENSG00000118990	GLRXP3
0	NA	NA	NA	NA	NA	ENSG00000119147	ECRG4
0	NA	NA	NA	NA	NA	ENSG00000119440	LCN1P1
0	NA	NA	NA	NA	NA	ENSG00000119457	SLC46A2
0	NA	NA	NA	NA	NA	ENSG00000119535	CSF3R
0	NA	NA	NA	NA	NA	ENSG00000119614	VSX2
0	NA	NA	NA	NA	NA	ENSG00000119660	DPPA5P4
0	NA	NA	NA	NA	NA	ENSG00000119715	ESRRB
0	NA	NA	NA	NA	NA	ENSG00000119919	NKX2-3
0	NA	NA	NA	NA	NA	ENSG00000119973	PRLHR
0	NA	NA	NA	NA	NA	ENSG00000120054	CPN1
0	NA	NA	NA	NA	NA	ENSG00000120088	CRHR1
0	NA	NA	NA	NA	NA	ENSG00000120094	HOXB1
0	NA	NA	NA	NA	NA	ENSG00000120160	EQTN
0	NA	NA	NA	NA	NA	ENSG00000120210	INSL6
0	NA	NA	NA	NA	NA	ENSG00000120235	IFNA6
0	NA	NA	NA	NA	NA	ENSG00000120251	GRIA2
0	NA	NA	NA	NA	NA	ENSG00000120280	TASL
0	NA	NA	NA	NA	NA	ENSG00000120289	MAGEB4
0	NA	NA	NA	NA	NA	ENSG00000120329	SLC25A2
0	NA	NA	NA	NA	NA	ENSG00000120337	TNFSF18
0	NA	NA	NA	NA	NA	ENSG00000120436	GPR31
0	NA	NA	NA	NA	NA	ENSG00000120440	TTLL2
0	NA	NA	NA	NA	NA	ENSG00000120457	KCNJ5
0	NA	NA	NA	NA	NA	ENSG00000120498	TEX11
0	NA	NA	NA	NA	NA	ENSG00000120500	ARR3
0	NA	NA	NA	NA	NA	ENSG00000120555	SEPTIN7P9
0	NA	NA	NA	NA	NA	ENSG00000120563	LYZL1
0	NA	NA	NA	NA	NA	ENSG00000120645	IQSEC3
0	NA	NA	NA	NA	NA	ENSG00000120903	CHRNA2
0	NA	NA	NA	NA	NA	ENSG00000120907	ADRA1A
0	NA	NA	NA	NA	NA	ENSG00000120937	NPPB
0	NA	NA	NA	NA	NA	ENSG00000120952	PRAMEF2
0	NA	NA	NA	NA	NA	ENSG00000121053	EPX
0	NA	NA	NA	NA	NA	ENSG00000121297	TSHZ3
0	NA	NA	NA	NA	NA	ENSG00000121335	PRB2
0	NA	NA	NA	NA	NA	ENSG00000121351	IAPP
0	NA	NA	NA	NA	NA	ENSG00000121361	KCNJ8
0	NA	NA	NA	NA	NA	ENSG00000121377	TAS2R7
0	NA	NA	NA	NA	NA	ENSG00000121380	BCL2L14
0	NA	NA	NA	NA	NA	ENSG00000121381	TAS2R9
0	NA	NA	NA	NA	NA	ENSG00000121388
0	NA	NA	NA	NA	NA	ENSG00000121413	ZSCAN18
0	NA	NA	NA	NA	NA	ENSG00000121440	PDZRN3
0	NA	NA	NA	NA	NA	ENSG00000121446	RGSL1
0	NA	NA	NA	NA	NA	ENSG00000121570	DPPA4
0	NA	NA	NA	NA	NA	ENSG00000121594	CD80
0	NA	NA	NA	NA	NA	ENSG00000121634	GJA8
0	NA	NA	NA	NA	NA	ENSG00000121764	HCRTR1
0	NA	NA	NA	NA	NA	ENSG00000121797	CCRL2
0	NA	NA	NA	NA	NA	ENSG00000121807	CCR2
0	NA	NA	NA	NA	NA	ENSG00000121853	GHSR
0	NA	NA	NA	NA	NA	ENSG00000121871	SLITRK3
0	NA	NA	NA	NA	NA	ENSG00000121898	CPXM2
0	NA	NA	NA	NA	NA	ENSG00000121904	CSMD2
0	NA	NA	NA	NA	NA	ENSG00000121933	TMIGD3
0	NA	NA	NA	NA	NA	ENSG00000122025	FLT3
0	NA	NA	NA	NA	NA	ENSG00000122043	LINC00544
0	NA	NA	NA	NA	NA	ENSG00000122121	XPNPEP2
0	NA	NA	NA	NA	NA	ENSG00000122122	SASH3
0	NA	NA	NA	NA	NA	ENSG00000122136	OBP2A
0	NA	NA	NA	NA	NA	ENSG00000122180	MYOG
0	NA	NA	NA	NA	NA	ENSG00000122188	LAX1
0	NA	NA	NA	NA	NA	ENSG00000122223	CD244
0	NA	NA	NA	NA	NA	ENSG00000122224	LY9
0	NA	NA	NA	NA	NA	ENSG00000122254	HS3ST2
0	NA	NA	NA	NA	NA	ENSG00000122375	OPN4
0	NA	NA	NA	NA	NA	ENSG00000122543	OCM
0	NA	NA	NA	NA	NA	ENSG00000122548	KIAA0087
0	NA	NA	NA	NA	NA	ENSG00000122584	NXPH1
0	NA	NA	NA	NA	NA	ENSG00000122585	NPY
0	NA	NA	NA	NA	NA	ENSG00000122679	RAMP3
0	NA	NA	NA	NA	NA	ENSG00000122824	NUDT10
0	NA	NA	NA	NA	NA	ENSG00000122852	SFTPA1
0	NA	NA	NA	NA	NA	ENSG00000122859	NEUROG3
0	NA	NA	NA	NA	NA	ENSG00000122872	ARL4AP1
0	NA	NA	NA	NA	NA	ENSG00000123009	NME2P1
0	NA	NA	NA	NA	NA	ENSG00000123165	ACTRT1
0	NA	NA	NA	NA	NA	ENSG00000123171	CCDC70
0	NA	NA	NA	NA	NA	ENSG00000123243	ITIH5
0	NA	NA	NA	NA	NA	ENSG00000123307	NEUROD4
0	NA	NA	NA	NA	NA	ENSG00000123360	PDE1B
0	NA	NA	NA	NA	NA	ENSG00000123407	HOXC12
0	NA	NA	NA	NA	NA	ENSG00000123447	TYRL
0	NA	NA	NA	NA	NA	ENSG00000123454	DBH
0	NA	NA	NA	NA	NA	ENSG00000123560	PLP1
0	NA	NA	NA	NA	NA	ENSG00000123569	H2BW1
0	NA	NA	NA	NA	NA	ENSG00000123570	RAB9B
0	NA	NA	NA	NA	NA	ENSG00000123572	NRK
0	NA	NA	NA	NA	NA	ENSG00000123576	ESX1
0	NA	NA	NA	NA	NA	ENSG00000123584	MAGEA9
0	NA	NA	NA	NA	NA	ENSG00000123594	ATXN3L
0	NA	NA	NA	NA	NA	ENSG00000124003	MOGAT1
0	NA	NA	NA	NA	NA	ENSG00000124089	MC3R
0	NA	NA	NA	NA	NA	ENSG00000124092	CTCFL
0	NA	NA	NA	NA	NA	ENSG00000124134	KCNS1
0	NA	NA	NA	NA	NA	ENSG00000124143	ARHGAP40
0	NA	NA	NA	NA	NA	ENSG00000124157	SEMG2
0	NA	NA	NA	NA	NA	ENSG00000124194	GDAP1L1
0	NA	NA	NA	NA	NA	ENSG00000124196	GTSF1L
0	NA	NA	NA	NA	NA	ENSG00000124203	ZNF831
0	NA	NA	NA	NA	NA	ENSG00000124205	EDN3
0	NA	NA	NA	NA	NA	ENSG00000124212	PTGIS
0	NA	NA	NA	NA	NA	ENSG00000124227	ANKRD60
0	NA	NA	NA	NA	NA	ENSG00000124233	SEMG1
0	NA	NA	NA	NA	NA	ENSG00000124237	C20orf85
0	NA	NA	NA	NA	NA	ENSG00000124253	PCK1
0	NA	NA	NA	NA	NA	ENSG00000124256	ZBP1
0	NA	NA	NA	NA	NA	ENSG00000124260	MAGEA10
0	NA	NA	NA	NA	NA	ENSG00000124343	XG
0	NA	NA	NA	NA	NA	ENSG00000124391	IL17C
0	NA	NA	NA	NA	NA	ENSG00000124449	IRGC
0	NA	NA	NA	NA	NA	ENSG00000124467	PSG8
0	NA	NA	NA	NA	NA	ENSG00000124469	CEACAM8
0	NA	NA	NA	NA	NA	ENSG00000124479	NDP
0	NA	NA	NA	NA	NA	ENSG00000124490	CRISP2
0	NA	NA	NA	NA	NA	ENSG00000124491	F13A1
0	NA	NA	NA	NA	NA	ENSG00000124557	BTN1A1
0	NA	NA	NA	NA	NA	ENSG00000124564	SLC17A3
0	NA	NA	NA	NA	NA	ENSG00000124568	SLC17A1
0	NA	NA	NA	NA	NA	ENSG00000124610	H1-1
0	NA	NA	NA	NA	NA	ENSG00000124615	MOCS1
0	NA	NA	NA	NA	NA	ENSG00000124701	APOBEC2
0	NA	NA	NA	NA	NA	ENSG00000124721	DNAH8
0	NA	NA	NA	NA	NA	ENSG00000124780	KCNK17
0	NA	NA	NA	NA	NA	ENSG00000124785	NRN1
0	NA	NA	NA	NA	NA	ENSG00000124812	CRISP1
0	NA	NA	NA	NA	NA	ENSG00000124818	OPN5
0	NA	NA	NA	NA	NA	ENSG00000124827	GCM2
0	NA	NA	NA	NA	NA	ENSG00000124835
0	NA	NA	NA	NA	NA	ENSG00000124875	CXCL6
0	NA	NA	NA	NA	NA	ENSG00000124900	TRIM51
0	NA	NA	NA	NA	NA	ENSG00000124915	MYRF-AS1
0	NA	NA	NA	NA	NA	ENSG00000124935	SCGB1D2
0	NA	NA	NA	NA	NA	ENSG00000124939	SCGB2A1
0	NA	NA	NA	NA	NA	ENSG00000125084	WNT1
0	NA	NA	NA	NA	NA	ENSG00000125144	MT1G
0	NA	NA	NA	NA	NA	ENSG00000125207	PIWIL1
0	NA	NA	NA	NA	NA	ENSG00000125255	SLC10A2
0	NA	NA	NA	NA	NA	ENSG00000125285	SOX21
0	NA	NA	NA	NA	NA	ENSG00000125363	AMELX
0	NA	NA	NA	NA	NA	ENSG00000125385	RPL32P21
0	NA	NA	NA	NA	NA	ENSG00000125409	TEKT3
0	NA	NA	NA	NA	NA	ENSG00000125414	MYH2
0	NA	NA	NA	NA	NA	ENSG00000125498	KIR2DL1
0	NA	NA	NA	NA	NA	ENSG00000125514	LINC00029
0	NA	NA	NA	NA	NA	ENSG00000125522	NPBWR2
0	NA	NA	NA	NA	NA	ENSG00000125533	BHLHE23
0	NA	NA	NA	NA	NA	ENSG00000125631	HTR5BP
0	NA	NA	NA	NA	NA	ENSG00000125675	GRIA3
0	NA	NA	NA	NA	NA	ENSG00000125695
0	NA	NA	NA	NA	NA	ENSG00000125788	DEFB126
0	NA	NA	NA	NA	NA	ENSG00000125798	FOXA2
0	NA	NA	NA	NA	NA	ENSG00000125810	CD93
0	NA	NA	NA	NA	NA	ENSG00000125813	PAX1
0	NA	NA	NA	NA	NA	ENSG00000125815	CST8
0	NA	NA	NA	NA	NA	ENSG00000125816	NKX2-4
0	NA	NA	NA	NA	NA	ENSG00000125820	NKX2-2
0	NA	NA	NA	NA	NA	ENSG00000125823	CSTL1
0	NA	NA	NA	NA	NA	ENSG00000125831	CST11
0	NA	NA	NA	NA	NA	ENSG00000125861	GFRA4
0	NA	NA	NA	NA	NA	ENSG00000125869	LAMP5
0	NA	NA	NA	NA	NA	ENSG00000125878	TCF15
0	NA	NA	NA	NA	NA	ENSG00000125879	OTOR
0	NA	NA	NA	NA	NA	ENSG00000125888	BANF2
0	NA	NA	NA	NA	NA	ENSG00000125899	LINC02871
0	NA	NA	NA	NA	NA	ENSG00000125900	SIRPD
0	NA	NA	NA	NA	NA	ENSG00000125903	DEFB129
0	NA	NA	NA	NA	NA	ENSG00000125965	GDF5
0	NA	NA	NA	NA	NA	ENSG00000125975	C20orf173
0	NA	NA	NA	NA	NA	ENSG00000125997	BPIFB9P
0	NA	NA	NA	NA	NA	ENSG00000126251	GPR42
0	NA	NA	NA	NA	NA	ENSG00000126259	KIRREL2
0	NA	NA	NA	NA	NA	ENSG00000126262	FFAR2
0	NA	NA	NA	NA	NA	ENSG00000126266	FFAR1
0	NA	NA	NA	NA	NA	ENSG00000126337	KRT36
0	NA	NA	NA	NA	NA	ENSG00000126467	TSKS
0	NA	NA	NA	NA	NA	ENSG00000126545	CSN1S1
0	NA	NA	NA	NA	NA	ENSG00000126549	STATH
0	NA	NA	NA	NA	NA	ENSG00000126550	HTN1
0	NA	NA	NA	NA	NA	ENSG00000126733	DACH2
0	NA	NA	NA	NA	NA	ENSG00000126856	PRDM7
0	NA	NA	NA	NA	NA	ENSG00000126952	NXF5
0	NA	NA	NA	NA	NA	ENSG00000127074	RGS13
0	NA	NA	NA	NA	NA	ENSG00000127241	MASP1
0	NA	NA	NA	NA	NA	ENSG00000127318	IL22
0	NA	NA	NA	NA	NA	ENSG00000127412	TRPV5
0	NA	NA	NA	NA	NA	ENSG00000127472	PLA2G5
0	NA	NA	NA	NA	NA	ENSG00000127515	OR7A10
0	NA	NA	NA	NA	NA	ENSG00000127529	OR7C2
0	NA	NA	NA	NA	NA	ENSG00000127780	OR1E2
0	NA	NA	NA	NA	NA	ENSG00000127951	FGL2
0	NA	NA	NA	NA	NA	ENSG00000128052	KDR
0	NA	NA	NA	NA	NA	ENSG00000128253	RFPL2
0	NA	NA	NA	NA	NA	ENSG00000128285	MCHR1
0	NA	NA	NA	NA	NA	ENSG00000128313	APOL5
0	NA	NA	NA	NA	NA	ENSG00000128322	IGLL1
0	NA	NA	NA	NA	NA	ENSG00000128519	TAS2R16
0	NA	NA	NA	NA	NA	ENSG00000128610	FEZF1
0	NA	NA	NA	NA	NA	ENSG00000128815	WDFY4
0	NA	NA	NA	NA	NA	ENSG00000129152	MYOD1
0	NA	NA	NA	NA	NA	ENSG00000129170	CSRP3
0	NA	NA	NA	NA	NA	ENSG00000129221	AIPL1
0	NA	NA	NA	NA	NA	ENSG00000129451	KLK10
0	NA	NA	NA	NA	NA	ENSG00000129455	KLK8
0	NA	NA	NA	NA	NA	ENSG00000129465	RIPK3
0	NA	NA	NA	NA	NA	ENSG00000129596	CDO1
0	NA	NA	NA	NA	NA	ENSG00000129744	ART1
0	NA	NA	NA	NA	NA	ENSG00000129816	TTTY1B
0	NA	NA	NA	NA	NA	ENSG00000129824	RPS4Y1
0	NA	NA	NA	NA	NA	ENSG00000129864	VCY
0	NA	NA	NA	NA	NA	ENSG00000129873	CDY2B
0	NA	NA	NA	NA	NA	ENSG00000129965	INS-IGF2
0	NA	NA	NA	NA	NA	ENSG00000129988	LBP
0	NA	NA	NA	NA	NA	ENSG00000129993	CBFA2T3
0	NA	NA	NA	NA	NA	ENSG00000130032	PRRG3
0	NA	NA	NA	NA	NA	ENSG00000130037	KCNA5
0	NA	NA	NA	NA	NA	ENSG00000130054	NALF2
0	NA	NA	NA	NA	NA	ENSG00000130167	TSPAN16
0	NA	NA	NA	NA	NA	ENSG00000130173	ANGPTL8
0	NA	NA	NA	NA	NA	ENSG00000130226	DPP6
0	NA	NA	NA	NA	NA	ENSG00000130368	MAS1
0	NA	NA	NA	NA	NA	ENSG00000130383	FUT5
0	NA	NA	NA	NA	NA	ENSG00000130385	BMP15
0	NA	NA	NA	NA	NA	ENSG00000130538	OR11H1
0	NA	NA	NA	NA	NA	ENSG00000130561	SAG
0	NA	NA	NA	NA	NA	ENSG00000130595	TNNT3
0	NA	NA	NA	NA	NA	ENSG00000130598	TNNI2
0	NA	NA	NA	NA	NA	ENSG00000130612	CYP2G1P
0	NA	NA	NA	NA	NA	ENSG00000130656	HBZ
0	NA	NA	NA	NA	NA	ENSG00000130948	HSD17B3
0	NA	NA	NA	NA	NA	ENSG00000130950	NUTM2F
0	NA	NA	NA	NA	NA	ENSG00000131002	TXLNGY
0	NA	NA	NA	NA	NA	ENSG00000131007	TTTY9B
0	NA	NA	NA	NA	NA	ENSG00000131050	BPIFA2
0	NA	NA	NA	NA	NA	ENSG00000131055	COX4I2
0	NA	NA	NA	NA	NA	ENSG00000131059	BPIFA3
0	NA	NA	NA	NA	NA	ENSG00000131068	DEFB118
0	NA	NA	NA	NA	NA	ENSG00000131126	TEX101
0	NA	NA	NA	NA	NA	ENSG00000131127	ZNF141
0	NA	NA	NA	NA	NA	ENSG00000131233	GJA9
0	NA	NA	NA	NA	NA	ENSG00000131264	CDX4
0	NA	NA	NA	NA	NA	ENSG00000131355	ADGRE3
0	NA	NA	NA	NA	NA	ENSG00000131379	C3orf20
0	NA	NA	NA	NA	NA	ENSG00000131398	KCNC3
0	NA	NA	NA	NA	NA	ENSG00000131400	NAPSA
0	NA	NA	NA	NA	NA	ENSG00000131401	NAPSB
0	NA	NA	NA	NA	NA	ENSG00000131482	G6PC1
0	NA	NA	NA	NA	NA	ENSG00000131548	TTTY6B
0	NA	NA	NA	NA	NA	ENSG00000131686	CA6
0	NA	NA	NA	NA	NA	ENSG00000131721	RHOXF2
0	NA	NA	NA	NA	NA	ENSG00000131738	KRT33B
0	NA	NA	NA	NA	NA	ENSG00000131808	FSHB
0	NA	NA	NA	NA	NA	ENSG00000131864	USP29
0	NA	NA	NA	NA	NA	ENSG00000131910	NR0B2
0	NA	NA	NA	NA	NA	ENSG00000131914	LIN28A
0	NA	NA	NA	NA	NA	ENSG00000131951	LRRC9
0	NA	NA	NA	NA	NA	ENSG00000132204	LINC00470
0	NA	NA	NA	NA	NA	ENSG00000132259	CNGA4
0	NA	NA	NA	NA	NA	ENSG00000132297	HHLA1
0	NA	NA	NA	NA	NA	ENSG00000132446	FTHL17
0	NA	NA	NA	NA	NA	ENSG00000132464	ENAM
0	NA	NA	NA	NA	NA	ENSG00000132514	CLEC10A
0	NA	NA	NA	NA	NA	ENSG00000132518	GUCY2D
0	NA	NA	NA	NA	NA	ENSG00000132530	XAF1
0	NA	NA	NA	NA	NA	ENSG00000132631	SCP2D1
0	NA	NA	NA	NA	NA	ENSG00000132671	SSTR4
0	NA	NA	NA	NA	NA	ENSG00000132681	ATP1A4
0	NA	NA	NA	NA	NA	ENSG00000132693	CRP
0	NA	NA	NA	NA	NA	ENSG00000132698	RAB25
0	NA	NA	NA	NA	NA	ENSG00000132703	APCS
0	NA	NA	NA	NA	NA	ENSG00000132704	FCRL2
0	NA	NA	NA	NA	NA	ENSG00000132840	BHMT2
0	NA	NA	NA	NA	NA	ENSG00000132855	ANGPTL3
0	NA	NA	NA	NA	NA	ENSG00000132874	SLC14A2
0	NA	NA	NA	NA	NA	ENSG00000132958	TPTE2
0	NA	NA	NA	NA	NA	ENSG00000132970	WASF3
0	NA	NA	NA	NA	NA	ENSG00000132972	RNF17
0	NA	NA	NA	NA	NA	ENSG00000132975	GPR12
0	NA	NA	NA	NA	NA	ENSG00000133020	MYH8
0	NA	NA	NA	NA	NA	ENSG00000133048	CHI3L1
0	NA	NA	NA	NA	NA	ENSG00000133055	MYBPH
0	NA	NA	NA	NA	NA	ENSG00000133105	RXFP2
0	NA	NA	NA	NA	NA	ENSG00000133115	STOML3
0	NA	NA	NA	NA	NA	ENSG00000133116	KL
0	NA	NA	NA	NA	NA	ENSG00000133136	GNG5P2
0	NA	NA	NA	NA	NA	ENSG00000133169	BEX1
0	NA	NA	NA	NA	NA	ENSG00000133256	PDE6B
0	NA	NA	NA	NA	NA	ENSG00000133317	LGALS12
0	NA	NA	NA	NA	NA	ENSG00000133328	PLAAT2
0	NA	NA	NA	NA	NA	ENSG00000133561	GIMAP6
0	NA	NA	NA	NA	NA	ENSG00000133574	GIMAP4
0	NA	NA	NA	NA	NA	ENSG00000133636	NTS
0	NA	NA	NA	NA	NA	ENSG00000133661	SFTPD
0	NA	NA	NA	NA	NA	ENSG00000133665	DYDC2
0	NA	NA	NA	NA	NA	ENSG00000133800	LYVE1
0	NA	NA	NA	NA	NA	ENSG00000133863	TEX15
0	NA	NA	NA	NA	NA	ENSG00000133878	DUSP26
0	NA	NA	NA	NA	NA	ENSG00000133937	GSC
0	NA	NA	NA	NA	NA	ENSG00000133980	VRTN
0	NA	NA	NA	NA	NA	ENSG00000134020	PEBP4
0	NA	NA	NA	NA	NA	ENSG00000134028	ADAMDEC1
0	NA	NA	NA	NA	NA	ENSG00000134061	CD180
0	NA	NA	NA	NA	NA	ENSG00000134160	TRPM1
0	NA	NA	NA	NA	NA	ENSG00000134193	REG4
0	NA	NA	NA	NA	NA	ENSG00000134200	TSHB
0	NA	NA	NA	NA	NA	ENSG00000134207	SYT6
0	NA	NA	NA	NA	NA	ENSG00000134216	CHIA
0	NA	NA	NA	NA	NA	ENSG00000134240	HMGCS2
0	NA	NA	NA	NA	NA	ENSG00000134249	ADAM30
0	NA	NA	NA	NA	NA	ENSG00000134258	VTCN1
0	NA	NA	NA	NA	NA	ENSG00000134326	CMPK2
0	NA	NA	NA	NA	NA	ENSG00000134365	CFHR4
0	NA	NA	NA	NA	NA	ENSG00000134389	CFHR5
0	NA	NA	NA	NA	NA	ENSG00000134398	ERN2
0	NA	NA	NA	NA	NA	ENSG00000134438	RAX
0	NA	NA	NA	NA	NA	ENSG00000134460	IL2RA
0	NA	NA	NA	NA	NA	ENSG00000134532	SOX5
0	NA	NA	NA	NA	NA	ENSG00000134545	KLRC1
0	NA	NA	NA	NA	NA	ENSG00000134551	PRH2
0	NA	NA	NA	NA	NA	ENSG00000134588	USP26
0	NA	NA	NA	NA	NA	ENSG00000134595	SOX3
0	NA	NA	NA	NA	NA	ENSG00000134612	FOLH1B
0	NA	NA	NA	NA	NA	ENSG00000134640	MTNR1B
0	NA	NA	NA	NA	NA	ENSG00000134812	CBLIF
0	NA	NA	NA	NA	NA	ENSG00000134817	APLNR
0	NA	NA	NA	NA	NA	ENSG00000135175	OCM2
0	NA	NA	NA	NA	NA	ENSG00000135220	UGT2A3
0	NA	NA	NA	NA	NA	ENSG00000135222	CSN2
0	NA	NA	NA	NA	NA	ENSG00000135226	UGT2B28
0	NA	NA	NA	NA	NA	ENSG00000135298	ADGRB3
0	NA	NA	NA	NA	NA	ENSG00000135312	HTR1B
0	NA	NA	NA	NA	NA	ENSG00000135355	GJA10
0	NA	NA	NA	NA	NA	ENSG00000135374	ELF5
0	NA	NA	NA	NA	NA	ENSG00000135409	AMHR2
0	NA	NA	NA	NA	NA	ENSG00000135413	LACRT
0	NA	NA	NA	NA	NA	ENSG00000135426	TESPA1
0	NA	NA	NA	NA	NA	ENSG00000135517	MIP
0	NA	NA	NA	NA	NA	ENSG00000135569	TAAR5
0	NA	NA	NA	NA	NA	ENSG00000135577	NMBR
0	NA	NA	NA	NA	NA	ENSG00000135697	BCO1
0	NA	NA	NA	NA	NA	ENSG00000135824	RGS8
0	NA	NA	NA	NA	NA	ENSG00000135903	PAX3
0	NA	NA	NA	NA	NA	ENSG00000135917	SLC19A3
0	NA	NA	NA	NA	NA	ENSG00000136099	PCDH8
0	NA	NA	NA	NA	NA	ENSG00000136110	CNMD
0	NA	NA	NA	NA	NA	ENSG00000136237	RAPGEF5
0	NA	NA	NA	NA	NA	ENSG00000136275	PKD1L1-AS1
0	NA	NA	NA	NA	NA	ENSG00000136315	RNASE2CP
0	NA	NA	NA	NA	NA	ENSG00000136487	GH2
0	NA	NA	NA	NA	NA	ENSG00000136488	CSH1
0	NA	NA	NA	NA	NA	ENSG00000136514	RTP4
0	NA	NA	NA	NA	NA	ENSG00000136541	ERMN
0	NA	NA	NA	NA	NA	ENSG00000136546	SCN7A
0	NA	NA	NA	NA	NA	ENSG00000136574	GATA4
0	NA	NA	NA	NA	NA	ENSG00000136634	IL10
0	NA	NA	NA	NA	NA	ENSG00000136688	IL36G
0	NA	NA	NA	NA	NA	ENSG00000136695	IL36RN
0	NA	NA	NA	NA	NA	ENSG00000136696	IL36B
0	NA	NA	NA	NA	NA	ENSG00000136697	IL1F10
0	NA	NA	NA	NA	NA	ENSG00000136698	CFC1
0	NA	NA	NA	NA	NA	ENSG00000136732	GYPC
0	NA	NA	NA	NA	NA	ENSG00000136750	GAD2
0	NA	NA	NA	NA	NA	ENSG00000136834	OR1J1
0	NA	NA	NA	NA	NA	ENSG00000136839	OR13C9
0	NA	NA	NA	NA	NA	ENSG00000136872	ALDOB
0	NA	NA	NA	NA	NA	ENSG00000136928	GABBR2
0	NA	NA	NA	NA	NA	ENSG00000136929	HEMGN
0	NA	NA	NA	NA	NA	ENSG00000136939	OR1L4
0	NA	NA	NA	NA	NA	ENSG00000136944	LMX1B
0	NA	NA	NA	NA	NA	ENSG00000137033	IL33
0	NA	NA	NA	NA	NA	ENSG00000137077	CCL21
0	NA	NA	NA	NA	NA	ENSG00000137078	SIT1
0	NA	NA	NA	NA	NA	ENSG00000137080	IFNA21
0	NA	NA	NA	NA	NA	ENSG00000137204	SLC22A7
0	NA	NA	NA	NA	NA	ENSG00000137251	TINAG
0	NA	NA	NA	NA	NA	ENSG00000137252	HCRTR2
0	NA	NA	NA	NA	NA	ENSG00000137392	CLPS
0	NA	NA	NA	NA	NA	ENSG00000137473	TTC29
0	NA	NA	NA	NA	NA	ENSG00000137634	NXPE4
0	NA	NA	NA	NA	NA	ENSG00000137648	TMPRSS4
0	NA	NA	NA	NA	NA	ENSG00000137674	MMP20
0	NA	NA	NA	NA	NA	ENSG00000137675	MMP27
0	NA	NA	NA	NA	NA	ENSG00000137707	BTG4
0	NA	NA	NA	NA	NA	ENSG00000137726	FXYD6
0	NA	NA	NA	NA	NA	ENSG00000137731	FXYD2
0	NA	NA	NA	NA	NA	ENSG00000137745	MMP13
0	NA	NA	NA	NA	NA	ENSG00000137757	CASP5
0	NA	NA	NA	NA	NA	ENSG00000137766	UNC13C
0	NA	NA	NA	NA	NA	ENSG00000137808
0	NA	NA	NA	NA	NA	ENSG00000137860	SLC28A2
0	NA	NA	NA	NA	NA	ENSG00000137875	BCL2L10
0	NA	NA	NA	NA	NA	ENSG00000137948	BRDT
0	NA	NA	NA	NA	NA	ENSG00000137960	GIPC2
0	NA	NA	NA	NA	NA	ENSG00000137975	CLCA2
0	NA	NA	NA	NA	NA	ENSG00000137976	DNASE2B
0	NA	NA	NA	NA	NA	ENSG00000138039	LHCGR
0	NA	NA	NA	NA	NA	ENSG00000138068	SULT6B1
0	NA	NA	NA	NA	NA	ENSG00000138075	ABCG5
0	NA	NA	NA	NA	NA	ENSG00000138083	SIX3
0	NA	NA	NA	NA	NA	ENSG00000138109	CYP2C9
0	NA	NA	NA	NA	NA	ENSG00000138115	CYP2C8
0	NA	NA	NA	NA	NA	ENSG00000138135	CH25H
0	NA	NA	NA	NA	NA	ENSG00000138136	LBX1
0	NA	NA	NA	NA	NA	ENSG00000138308	PLA2G12B
0	NA	NA	NA	NA	NA	ENSG00000138315	OIT3
0	NA	NA	NA	NA	NA	ENSG00000138435	CHRNA1
0	NA	NA	NA	NA	NA	ENSG00000138472	GUCA1C
0	NA	NA	NA	NA	NA	ENSG00000138622	HCN4
0	NA	NA	NA	NA	NA	ENSG00000138650	PCDH10
0	NA	NA	NA	NA	NA	ENSG00000138653	NDST4
0	NA	NA	NA	NA	NA	ENSG00000138675	FGF5
0	NA	NA	NA	NA	NA	ENSG00000138684	IL21
0	NA	NA	NA	NA	NA	ENSG00000138755	CXCL9
0	NA	NA	NA	NA	NA	ENSG00000138792	ENPEP
0	NA	NA	NA	NA	NA	ENSG00000138795	LEF1
0	NA	NA	NA	NA	NA	ENSG00000138813	C4orf17
0	NA	NA	NA	NA	NA	ENSG00000138823	MTTP
0	NA	NA	NA	NA	NA	ENSG00000138892	TTLL8
0	NA	NA	NA	NA	NA	ENSG00000138964	PARVG
0	NA	NA	NA	NA	NA	ENSG00000139144	PIK3C2G
0	NA	NA	NA	NA	NA	ENSG00000139223	ANP32D
0	NA	NA	NA	NA	NA	ENSG00000139330	KERA
0	NA	NA	NA	NA	NA	ENSG00000139572	GPR84
0	NA	NA	NA	NA	NA	ENSG00000139610	CELA1
0	NA	NA	NA	NA	NA	ENSG00000139648	KRT71
0	NA	NA	NA	NA	NA	ENSG00000139780	METTL21C
0	NA	NA	NA	NA	NA	ENSG00000139910	NOVA1
0	NA	NA	NA	NA	NA	ENSG00000139973	SYT16
0	NA	NA	NA	NA	NA	ENSG00000140030	GPR65
0	NA	NA	NA	NA	NA	ENSG00000140067	FAM181A
0	NA	NA	NA	NA	NA	ENSG00000140093	SERPINA10
0	NA	NA	NA	NA	NA	ENSG00000140254	DUOXA1
0	NA	NA	NA	NA	NA	ENSG00000140274	DUOXA2
0	NA	NA	NA	NA	NA	ENSG00000140285	FGF7
0	NA	NA	NA	NA	NA	ENSG00000140379	BCL2A1
0	NA	NA	NA	NA	NA	ENSG00000140470	ADAMTS17
0	NA	NA	NA	NA	NA	ENSG00000140478	GOLGA6D
0	NA	NA	NA	NA	NA	ENSG00000140505	CYP1A2
0	NA	NA	NA	NA	NA	ENSG00000140557	ST8SIA2
0	NA	NA	NA	NA	NA	ENSG00000140798	ABCC12
0	NA	NA	NA	NA	NA	ENSG00000140835	CHST4
0	NA	NA	NA	NA	NA	ENSG00000140932	CMTM2
0	NA	NA	NA	NA	NA	ENSG00000140955	ADAD2
0	NA	NA	NA	NA	NA	ENSG00000140968	IRF8
0	NA	NA	NA	NA	NA	ENSG00000141161	UNC45B
0	NA	NA	NA	NA	NA	ENSG00000141194	OR4D1
0	NA	NA	NA	NA	NA	ENSG00000141200	KIF2B
0	NA	NA	NA	NA	NA	ENSG00000141255	SPATA22
0	NA	NA	NA	NA	NA	ENSG00000141316	SPACA3
0	NA	NA	NA	NA	NA	ENSG00000141371	C17orf64
0	NA	NA	NA	NA	NA	ENSG00000141433	ADCYAP1
0	NA	NA	NA	NA	NA	ENSG00000141434	MEP1B
0	NA	NA	NA	NA	NA	ENSG00000141469	SLC14A1
0	NA	NA	NA	NA	NA	ENSG00000141506	PIK3R5
0	NA	NA	NA	NA	NA	ENSG00000141748	ARL5C
0	NA	NA	NA	NA	NA	ENSG00000141946	ZIM3
0	NA	NA	NA	NA	NA	ENSG00000141977	CIB3
0	NA	NA	NA	NA	NA	ENSG00000142025	DMRTC2
0	NA	NA	NA	NA	NA	ENSG00000142163	OR1E3
0	NA	NA	NA	NA	NA	ENSG00000142224	IL19
0	NA	NA	NA	NA	NA	ENSG00000142273	CBLC
0	NA	NA	NA	NA	NA	ENSG00000142511	GPR32
0	NA	NA	NA	NA	NA	ENSG00000142513	ACP4
0	NA	NA	NA	NA	NA	ENSG00000142515	KLK3
0	NA	NA	NA	NA	NA	ENSG00000142539
0	NA	NA	NA	NA	NA	ENSG00000142609	CFAP74
0	NA	NA	NA	NA	NA	ENSG00000142615	CELA2A
0	NA	NA	NA	NA	NA	ENSG00000142698	C1orf94
0	NA	NA	NA	NA	NA	ENSG00000142748	FCN3
0	NA	NA	NA	NA	NA	ENSG00000142789	CELA3A
0	NA	NA	NA	NA	NA	ENSG00000142973	CYP4B1
0	NA	NA	NA	NA	NA	ENSG00000143001	TMEM61
0	NA	NA	NA	NA	NA	ENSG00000143006	DMRTB1
0	NA	NA	NA	NA	NA	ENSG00000143032	BARHL2
0	NA	NA	NA	NA	NA	ENSG00000143105	KCNA10
0	NA	NA	NA	NA	NA	ENSG00000143125	PROK1
0	NA	NA	NA	NA	NA	ENSG00000143171	RXRG
0	NA	NA	NA	NA	NA	ENSG00000143185	XCL2
0	NA	NA	NA	NA	NA	ENSG00000143194	MAEL
0	NA	NA	NA	NA	NA	ENSG00000143196	DPT
0	NA	NA	NA	NA	NA	ENSG00000143278	F13B
0	NA	NA	NA	NA	NA	ENSG00000143297	FCRL5
0	NA	NA	NA	NA	NA	ENSG00000143469	SYT14
0	NA	NA	NA	NA	NA	ENSG00000143520	FLG2
0	NA	NA	NA	NA	NA	ENSG00000143536	CRNN
0	NA	NA	NA	NA	NA	ENSG00000143546	S100A8
0	NA	NA	NA	NA	NA	ENSG00000143556	S100A7
0	NA	NA	NA	NA	NA	ENSG00000143595	AQP10
0	NA	NA	NA	NA	NA	ENSG00000143627	PKLR
0	NA	NA	NA	NA	NA	ENSG00000143768	LEFTY2
0	NA	NA	NA	NA	NA	ENSG00000143869	GDF7
0	NA	NA	NA	NA	NA	ENSG00000143954	REG3G
0	NA	NA	NA	NA	NA	ENSG00000144010	TRIM43B
0	NA	NA	NA	NA	NA	ENSG00000144015	TRIM43
0	NA	NA	NA	NA	NA	ENSG00000144119	C1QL2
0	NA	NA	NA	NA	NA	ENSG00000144188	TRIM43CP
0	NA	NA	NA	NA	NA	ENSG00000144191	CNGA3
0	NA	NA	NA	NA	NA	ENSG00000144229	THSD7B
0	NA	NA	NA	NA	NA	ENSG00000144410	CPO
0	NA	NA	NA	NA	NA	ENSG00000144452	ABCA12
0	NA	NA	NA	NA	NA	ENSG00000144481	TRPM8
0	NA	NA	NA	NA	NA	ENSG00000144619	CNTN4
0	NA	NA	NA	NA	NA	ENSG00000144644	GADL1
0	NA	NA	NA	NA	NA	ENSG00000144820	ADGRG7
0	NA	NA	NA	NA	NA	ENSG00000144834	TAGLN3
0	NA	NA	NA	NA	NA	ENSG00000144837	PLA1A
0	NA	NA	NA	NA	NA	ENSG00000144852	NR1I2
0	NA	NA	NA	NA	NA	ENSG00000144868	TMEM108
0	NA	NA	NA	NA	NA	ENSG00000144962	SPATA16
0	NA	NA	NA	NA	NA	ENSG00000145063
0	NA	NA	NA	NA	NA	ENSG00000145075
0	NA	NA	NA	NA	NA	ENSG00000145103	ILDR1
0	NA	NA	NA	NA	NA	ENSG00000145192	AHSG
0	NA	NA	NA	NA	NA	ENSG00000145194	ECE2
0	NA	NA	NA	NA	NA	ENSG00000145309	CABS1
0	NA	NA	NA	NA	NA	ENSG00000145321	GC
0	NA	NA	NA	NA	NA	ENSG00000145358	DDIT4L
0	NA	NA	NA	NA	NA	ENSG00000145384	FABP2
0	NA	NA	NA	NA	NA	ENSG00000145423	SFRP2
0	NA	NA	NA	NA	NA	ENSG00000145428	RNF175
0	NA	NA	NA	NA	NA	ENSG00000145526	CDH18
0	NA	NA	NA	NA	NA	ENSG00000145626	UGT3A1
0	NA	NA	NA	NA	NA	ENSG00000145642	SHISAL2B
0	NA	NA	NA	NA	NA	ENSG00000145649	GZMA
0	NA	NA	NA	NA	NA	ENSG00000145681	HAPLN1
0	NA	NA	NA	NA	NA	ENSG00000145692	BHMT
0	NA	NA	NA	NA	NA	ENSG00000145708	CRHBP
0	NA	NA	NA	NA	NA	ENSG00000145721	LIX1
0	NA	NA	NA	NA	NA	ENSG00000145794	MEGF10
0	NA	NA	NA	NA	NA	ENSG00000145808	ADAMTS19
0	NA	NA	NA	NA	NA	ENSG00000145826	LECT2
0	NA	NA	NA	NA	NA	ENSG00000145835	CDKN2AIPNLP2
0	NA	NA	NA	NA	NA	ENSG00000145839	IL9
0	NA	NA	NA	NA	NA	ENSG00000145850	TIMD4
0	NA	NA	NA	NA	NA	ENSG00000145863	GABRA6
0	NA	NA	NA	NA	NA	ENSG00000145879	SPINK7
0	NA	NA	NA	NA	NA	ENSG00000146039	SLC17A4
0	NA	NA	NA	NA	NA	ENSG00000146047	H2BC1
0	NA	NA	NA	NA	NA	ENSG00000146049	KAAG1
0	NA	NA	NA	NA	NA	ENSG00000146276	GABRR1
0	NA	NA	NA	NA	NA	ENSG00000146285	SCML4
0	NA	NA	NA	NA	NA	ENSG00000146360	GPR6
0	NA	NA	NA	NA	NA	ENSG00000146378	TAAR2
0	NA	NA	NA	NA	NA	ENSG00000146383	TAAR6
0	NA	NA	NA	NA	NA	ENSG00000146385	TAAR8
0	NA	NA	NA	NA	NA	ENSG00000146521	LINC01558
0	NA	NA	NA	NA	NA	ENSG00000146618	FERD3L
0	NA	NA	NA	NA	NA	ENSG00000146839	ZAN
0	NA	NA	NA	NA	NA	ENSG00000146857	STRA8
0	NA	NA	NA	NA	NA	ENSG00000146904	EPHA1
0	NA	NA	NA	NA	NA	ENSG00000146910	CNPY1
0	NA	NA	NA	NA	NA	ENSG00000146926	ASB10
0	NA	NA	NA	NA	NA	ENSG00000146938	NLGN4X
0	NA	NA	NA	NA	NA	ENSG00000146955	RAB19
0	NA	NA	NA	NA	NA	ENSG00000147003	CLTRN
0	NA	NA	NA	NA	NA	ENSG00000147081	AKAP4
0	NA	NA	NA	NA	NA	ENSG00000147113	DIPK2B
0	NA	NA	NA	NA	NA	ENSG00000147117	ZNF157
0	NA	NA	NA	NA	NA	ENSG00000147138	GPR174
0	NA	NA	NA	NA	NA	ENSG00000147160	AWAT2
0	NA	NA	NA	NA	NA	ENSG00000147183	CPXCR1
0	NA	NA	NA	NA	NA	ENSG00000147257	GPC3
0	NA	NA	NA	NA	NA	ENSG00000147262	GPR119
0	NA	NA	NA	NA	NA	ENSG00000147381	MAGEA4
0	NA	NA	NA	NA	NA	ENSG00000147432	CHRNB3
0	NA	NA	NA	NA	NA	ENSG00000147434	CHRNA6
0	NA	NA	NA	NA	NA	ENSG00000147443	DOK2
0	NA	NA	NA	NA	NA	ENSG00000147570	DNAJC5B
0	NA	NA	NA	NA	NA	ENSG00000147571	CRH
0	NA	NA	NA	NA	NA	ENSG00000147573	TRIM55
0	NA	NA	NA	NA	NA	ENSG00000147588	PMP2
0	NA	NA	NA	NA	NA	ENSG00000147596	PRDM14
0	NA	NA	NA	NA	NA	ENSG00000147613	PSKH2
0	NA	NA	NA	NA	NA	ENSG00000147614	ATP6V0D2
0	NA	NA	NA	NA	NA	ENSG00000147655	RSPO2
0	NA	NA	NA	NA	NA	ENSG00000147697	GSDMC
0	NA	NA	NA	NA	NA	ENSG00000147724	FAM135B
0	NA	NA	NA	NA	NA	ENSG00000147753	TTTY7
0	NA	NA	NA	NA	NA	ENSG00000147761	TTTY7B
0	NA	NA	NA	NA	NA	ENSG00000147869	CER1
0	NA	NA	NA	NA	NA	ENSG00000147873	IFNA5
0	NA	NA	NA	NA	NA	ENSG00000147885	IFNA16
0	NA	NA	NA	NA	NA	ENSG00000147896	IFNK
0	NA	NA	NA	NA	NA	ENSG00000148123	PLPPR1
0	NA	NA	NA	NA	NA	ENSG00000148136	OR13C4
0	NA	NA	NA	NA	NA	ENSG00000148215	OR5C1
0	NA	NA	NA	NA	NA	ENSG00000148386	LCN9
0	NA	NA	NA	NA	NA	ENSG00000148408	CACNA1B
0	NA	NA	NA	NA	NA	ENSG00000148488	ST8SIA6
0	NA	NA	NA	NA	NA	ENSG00000148513	ANKRD30A
0	NA	NA	NA	NA	NA	ENSG00000148584	A1CF
0	NA	NA	NA	NA	NA	ENSG00000148602	LRIT1
0	NA	NA	NA	NA	NA	ENSG00000148604	RGR
0	NA	NA	NA	NA	NA	ENSG00000148702	HABP2
0	NA	NA	NA	NA	NA	ENSG00000148704	VAX1
0	NA	NA	NA	NA	NA	ENSG00000148735	PLEKHS1
0	NA	NA	NA	NA	NA	ENSG00000148795	CYP17A1
0	NA	NA	NA	NA	NA	ENSG00000148935	GAS2
0	NA	NA	NA	NA	NA	ENSG00000148948	LRRC4C
0	NA	NA	NA	NA	NA	ENSG00000148965	SAA4
0	NA	NA	NA	NA	NA	ENSG00000149021	SCGB1A1
0	NA	NA	NA	NA	NA	ENSG00000149043	SYT8
0	NA	NA	NA	NA	NA	ENSG00000149054	ZNF215
0	NA	NA	NA	NA	NA	ENSG00000149124	GLYAT
0	NA	NA	NA	NA	NA	ENSG00000149133	OR5F1
0	NA	NA	NA	NA	NA	ENSG00000149294	NCAM1
0	NA	NA	NA	NA	NA	ENSG00000149300	C11orf52
0	NA	NA	NA	NA	NA	ENSG00000149305	HTR3B
0	NA	NA	NA	NA	NA	ENSG00000149435	GGTLC1
0	NA	NA	NA	NA	NA	ENSG00000149443	SCP2D1-AS1
0	NA	NA	NA	NA	NA	ENSG00000149488	TMC2
0	NA	NA	NA	NA	NA	ENSG00000149506	ZP1
0	NA	NA	NA	NA	NA	ENSG00000149507	OOSP2
0	NA	NA	NA	NA	NA	ENSG00000149516	MS4A3
0	NA	NA	NA	NA	NA	ENSG00000149534	MS4A2
0	NA	NA	NA	NA	NA	ENSG00000149557	FEZ1
0	NA	NA	NA	NA	NA	ENSG00000149575	SCN2B
0	NA	NA	NA	NA	NA	ENSG00000149635	OCSTAMP
0	NA	NA	NA	NA	NA	ENSG00000149651	SPINT4
0	NA	NA	NA	NA	NA	ENSG00000149654	CDH22
0	NA	NA	NA	NA	NA	ENSG00000149742	SLC22A9
0	NA	NA	NA	NA	NA	ENSG00000149968	MMP3
0	NA	NA	NA	NA	NA	ENSG00000150045	KLRF1
0	NA	NA	NA	NA	NA	ENSG00000150048	CLEC1A
0	NA	NA	NA	NA	NA	ENSG00000150175	FRMPD2B
0	NA	NA	NA	NA	NA	ENSG00000150244	TRIM48
0	NA	NA	NA	NA	NA	ENSG00000150261	OR8K1
0	NA	NA	NA	NA	NA	ENSG00000150269	OR5M9
0	NA	NA	NA	NA	NA	ENSG00000150276	PPIAP26
0	NA	NA	NA	NA	NA	ENSG00000150281	CTF1
0	NA	NA	NA	NA	NA	ENSG00000150337	FCGR1A
0	NA	NA	NA	NA	NA	ENSG00000150394	CDH8
0	NA	NA	NA	NA	NA	ENSG00000150627	WDR17
0	NA	NA	NA	NA	NA	ENSG00000150676	CCDC83
0	NA	NA	NA	NA	NA	ENSG00000150732
0	NA	NA	NA	NA	NA	ENSG00000150750	C11orf53
0	NA	NA	NA	NA	NA	ENSG00000150783	TEX12
0	NA	NA	NA	NA	NA	ENSG00000150873	C2orf50
0	NA	NA	NA	NA	NA	ENSG00000151005	TKTL2
0	NA	NA	NA	NA	NA	ENSG00000151025	GPR158
0	NA	NA	NA	NA	NA	ENSG00000151033	LYZL2
0	NA	NA	NA	NA	NA	ENSG00000151079	KCNA6
0	NA	NA	NA	NA	NA	ENSG00000151303
0	NA	NA	NA	NA	NA	ENSG00000151360	ALLC
0	NA	NA	NA	NA	NA	ENSG00000151379	MSGN1
0	NA	NA	NA	NA	NA	ENSG00000151418	ATP6V1G3
0	NA	NA	NA	NA	NA	ENSG00000151577	DRD3
0	NA	NA	NA	NA	NA	ENSG00000151615	POU4F2
0	NA	NA	NA	NA	NA	ENSG00000151631	AKR1C6P
0	NA	NA	NA	NA	NA	ENSG00000151655	ITIH2
0	NA	NA	NA	NA	NA	ENSG00000151715	TMEM45B
0	NA	NA	NA	NA	NA	ENSG00000151778	SERP2
0	NA	NA	NA	NA	NA	ENSG00000151812	SLC35F4
0	NA	NA	NA	NA	NA	ENSG00000151834	GABRA2
0	NA	NA	NA	NA	NA	ENSG00000151838	CCDC175
0	NA	NA	NA	NA	NA	ENSG00000151892	GFRA1
0	NA	NA	NA	NA	NA	ENSG00000151952	TMEM132D
0	NA	NA	NA	NA	NA	ENSG00000151962	RBM46
0	NA	NA	NA	NA	NA	ENSG00000151963	ZNF37CP
0	NA	NA	NA	NA	NA	ENSG00000152034	MCHR2
0	NA	NA	NA	NA	NA	ENSG00000152093	CFC1B
0	NA	NA	NA	NA	NA	ENSG00000152192	POU4F1
0	NA	NA	NA	NA	NA	ENSG00000152208	GRID2
0	NA	NA	NA	NA	NA	ENSG00000152213	ARL11
0	NA	NA	NA	NA	NA	ENSG00000152266	PTH
0	NA	NA	NA	NA	NA	ENSG00000152315	KCNK13
0	NA	NA	NA	NA	NA	ENSG00000152454	ZNF256
0	NA	NA	NA	NA	NA	ENSG00000152467	ZSCAN1
0	NA	NA	NA	NA	NA	ENSG00000152578	GRIA4
0	NA	NA	NA	NA	NA	ENSG00000152592	DMP1
0	NA	NA	NA	NA	NA	ENSG00000152595	MEPE
0	NA	NA	NA	NA	NA	ENSG00000152670	DDX4
0	NA	NA	NA	NA	NA	ENSG00000152672	CLEC4F
0	NA	NA	NA	NA	NA	ENSG00000152760	DYNLT5
0	NA	NA	NA	NA	NA	ENSG00000152766	ANKRD22
0	NA	NA	NA	NA	NA	ENSG00000152785	BMP3
0	NA	NA	NA	NA	NA	ENSG00000152910	CNTNAP4
0	NA	NA	NA	NA	NA	ENSG00000152936	LMNTD1
0	NA	NA	NA	NA	NA	ENSG00000152954	NRSN1
0	NA	NA	NA	NA	NA	ENSG00000152977	ZIC1
0	NA	NA	NA	NA	NA	ENSG00000153230	OR14K1
0	NA	NA	NA	NA	NA	ENSG00000153266	FEZF2
0	NA	NA	NA	NA	NA	ENSG00000153292	ADGRF1
0	NA	NA	NA	NA	NA	ENSG00000153303	FRMD1
0	NA	NA	NA	NA	NA	ENSG00000153498	SPACA7
0	NA	NA	NA	NA	NA	ENSG00000153684	GOLGA8F
0	NA	NA	NA	NA	NA	ENSG00000153779	TGIF2LX
0	NA	NA	NA	NA	NA	ENSG00000153789	CIBAR2
0	NA	NA	NA	NA	NA	ENSG00000153820	SPHKAP
0	NA	NA	NA	NA	NA	ENSG00000153923	CLCA3P
0	NA	NA	NA	NA	NA	ENSG00000154007	ASB17
0	NA	NA	NA	NA	NA	ENSG00000154080	CHST9
0	NA	NA	NA	NA	NA	ENSG00000154165	GPR15
0	NA	NA	NA	NA	NA	ENSG00000154198	CYP4Z2P
0	NA	NA	NA	NA	NA	ENSG00000154227	CERS3
0	NA	NA	NA	NA	NA	ENSG00000154316	TDH
0	NA	NA	NA	NA	NA	ENSG00000154342	WNT3A
0	NA	NA	NA	NA	NA	ENSG00000154478	GPR26
0	NA	NA	NA	NA	NA	ENSG00000154485	MMP21
0	NA	NA	NA	NA	NA	ENSG00000154611	PSMA8
0	NA	NA	NA	NA	NA	ENSG00000154620	TMSB4Y
0	NA	NA	NA	NA	NA	ENSG00000154646	TMPRSS15
0	NA	NA	NA	NA	NA	ENSG00000154783	FGD5
0	NA	NA	NA	NA	NA	ENSG00000154928	EPHB1
0	NA	NA	NA	NA	NA	ENSG00000154975	CA10
0	NA	NA	NA	NA	NA	ENSG00000154997	SEPTIN14
0	NA	NA	NA	NA	NA	ENSG00000155011	DKK2
0	NA	NA	NA	NA	NA	ENSG00000155070	UNC93B2
0	NA	NA	NA	NA	NA	ENSG00000155087	ODF1
0	NA	NA	NA	NA	NA	ENSG00000155093	PTPRN2
0	NA	NA	NA	NA	NA	ENSG00000155249	OR4K1
0	NA	NA	NA	NA	NA	ENSG00000155495	MAGEC1
0	NA	NA	NA	NA	NA	ENSG00000155511	GRIA1
0	NA	NA	NA	NA	NA	ENSG00000155659	VSIG4
0	NA	NA	NA	NA	NA	ENSG00000155714	PDZD9
0	NA	NA	NA	NA	NA	ENSG00000155761	SPAG17
0	NA	NA	NA	NA	NA	ENSG00000155833	CYLC2
0	NA	NA	NA	NA	NA	ENSG00000155886	SLC24A2
0	NA	NA	NA	NA	NA	ENSG00000155890	TRIM42
0	NA	NA	NA	NA	NA	ENSG00000155897	ADCY8
0	NA	NA	NA	NA	NA	ENSG00000155926	SLA
0	NA	NA	NA	NA	NA	ENSG00000155961	RAB39B
0	NA	NA	NA	NA	NA	ENSG00000155966	AFF2
0	NA	NA	NA	NA	NA	ENSG00000155970	MICU3
0	NA	NA	NA	NA	NA	ENSG00000156009	MAGEA8
0	NA	NA	NA	NA	NA	ENSG00000156049	GNA14
0	NA	NA	NA	NA	NA	ENSG00000156103	MMP16
0	NA	NA	NA	NA	NA	ENSG00000156127	BATF
0	NA	NA	NA	NA	NA	ENSG00000156194	PPEF2
0	NA	NA	NA	NA	NA	ENSG00000156219	ART3
0	NA	NA	NA	NA	NA	ENSG00000156234	CXCL13
0	NA	NA	NA	NA	NA	ENSG00000156269	NAA11
0	NA	NA	NA	NA	NA	ENSG00000156282	CLDN17
0	NA	NA	NA	NA	NA	ENSG00000156284	CLDN8
0	NA	NA	NA	NA	NA	ENSG00000156395	SORCS3
0	NA	NA	NA	NA	NA	ENSG00000156413	FUT6
0	NA	NA	NA	NA	NA	ENSG00000156574	NODAL
0	NA	NA	NA	NA	NA	ENSG00000156575	PRG3
0	NA	NA	NA	NA	NA	ENSG00000156689	GLYATL2
0	NA	NA	NA	NA	NA	ENSG00000156738	MS4A1
0	NA	NA	NA	NA	NA	ENSG00000156755	IGKV1OR-2
0	NA	NA	NA	NA	NA	ENSG00000156885	COX6A2
0	NA	NA	NA	NA	NA	ENSG00000156920	ADGRG4
0	NA	NA	NA	NA	NA	ENSG00000156925	ZIC3
0	NA	NA	NA	NA	NA	ENSG00000157005	SST
0	NA	NA	NA	NA	NA	ENSG00000157021	CIBAR1P1
0	NA	NA	NA	NA	NA	ENSG00000157060	SHCBP1L
0	NA	NA	NA	NA	NA	ENSG00000157087	ATP2B2
0	NA	NA	NA	NA	NA	ENSG00000157093	LYZL4
0	NA	NA	NA	NA	NA	ENSG00000157103	SLC6A1
0	NA	NA	NA	NA	NA	ENSG00000157131	C8A
0	NA	NA	NA	NA	NA	ENSG00000157211	CDCP2
0	NA	NA	NA	NA	NA	ENSG00000157219	HTR5A
0	NA	NA	NA	NA	NA	ENSG00000157330	CFAP107
0	NA	NA	NA	NA	NA	ENSG00000157399	ARSL
0	NA	NA	NA	NA	NA	ENSG00000157502	PWWP3B
0	NA	NA	NA	NA	NA	ENSG00000157703	SVOPL
0	NA	NA	NA	NA	NA	ENSG00000157765	SLC34A2
0	NA	NA	NA	NA	NA	ENSG00000157884	CIB4
0	NA	NA	NA	NA	NA	ENSG00000157965	SSX8P
0	NA	NA	NA	NA	NA	ENSG00000158008	EXTL1
0	NA	NA	NA	NA	NA	ENSG00000158022	TRIM63
0	NA	NA	NA	NA	NA	ENSG00000158077	NLRP14
0	NA	NA	NA	NA	NA	ENSG00000158113	LRRC43
0	NA	NA	NA	NA	NA	ENSG00000158270	COLEC12
0	NA	NA	NA	NA	NA	ENSG00000158352	SHROOM4
0	NA	NA	NA	NA	NA	ENSG00000158427	TMSB15B
0	NA	NA	NA	NA	NA	ENSG00000158428	CATIP
0	NA	NA	NA	NA	NA	ENSG00000158473	CD1D
0	NA	NA	NA	NA	NA	ENSG00000158477	CD1A
0	NA	NA	NA	NA	NA	ENSG00000158481	CD1C
0	NA	NA	NA	NA	NA	ENSG00000158485	CD1B
0	NA	NA	NA	NA	NA	ENSG00000158488	CD1E
0	NA	NA	NA	NA	NA	ENSG00000158497	HMHB1
0	NA	NA	NA	NA	NA	ENSG00000158571	PFKFB1
0	NA	NA	NA	NA	NA	ENSG00000158578	ALAS2
0	NA	NA	NA	NA	NA	ENSG00000158639	PAGE5
0	NA	NA	NA	NA	NA	ENSG00000158714	SLAMF8
0	NA	NA	NA	NA	NA	ENSG00000158731	OR10J6P
0	NA	NA	NA	NA	NA	ENSG00000158748	HTR6
0	NA	NA	NA	NA	NA	ENSG00000158764	ITLN2
0	NA	NA	NA	NA	NA	ENSG00000158786	PLA2G2F
0	NA	NA	NA	NA	NA	ENSG00000158816	VWA5B1
0	NA	NA	NA	NA	NA	ENSG00000158874	APOA2
0	NA	NA	NA	NA	NA	ENSG00000158901	WFDC8
0	NA	NA	NA	NA	NA	ENSG00000158955	WNT9B
0	NA	NA	NA	NA	NA	ENSG00000159182	PRAC1
0	NA	NA	NA	NA	NA	ENSG00000159186	ATP5POP1
0	NA	NA	NA	NA	NA	ENSG00000159387	IRX6
0	NA	NA	NA	NA	NA	ENSG00000159409	CELF3
0	NA	NA	NA	NA	NA	ENSG00000159450	TCHH
0	NA	NA	NA	NA	NA	ENSG00000159455	LCE2B
0	NA	NA	NA	NA	NA	ENSG00000159495	TGM7
0	NA	NA	NA	NA	NA	ENSG00000159516	SPRR2G
0	NA	NA	NA	NA	NA	ENSG00000159527	PGLYRP3
0	NA	NA	NA	NA	NA	ENSG00000159708	LRRC36
0	NA	NA	NA	NA	NA	ENSG00000159763	PIP
0	NA	NA	NA	NA	NA	ENSG00000159961	OR3A3
0	NA	NA	NA	NA	NA	ENSG00000160180	TFF3
0	NA	NA	NA	NA	NA	ENSG00000160181	TFF2
0	NA	NA	NA	NA	NA	ENSG00000160182	TFF1
0	NA	NA	NA	NA	NA	ENSG00000160185	UBASH3A
0	NA	NA	NA	NA	NA	ENSG00000160224	AIRE
0	NA	NA	NA	NA	NA	ENSG00000160229	ZNF66
0	NA	NA	NA	NA	NA	ENSG00000160321	ZNF208
0	NA	NA	NA	NA	NA	ENSG00000160505	NLRP4
0	NA	NA	NA	NA	NA	ENSG00000160593	JAML
0	NA	NA	NA	NA	NA	ENSG00000160654	CD3G
0	NA	NA	NA	NA	NA	ENSG00000160791	CCR5
0	NA	NA	NA	NA	NA	ENSG00000160808	MYL3
0	NA	NA	NA	NA	NA	ENSG00000160856	FCRL3
0	NA	NA	NA	NA	NA	ENSG00000160882	CYP11B1
0	NA	NA	NA	NA	NA	ENSG00000160883	HK3
0	NA	NA	NA	NA	NA	ENSG00000160994	CCDC105
0	NA	NA	NA	NA	NA	ENSG00000161031	PGLYRP2
0	NA	NA	NA	NA	NA	ENSG00000161055	SCGB3A1
0	NA	NA	NA	NA	NA	ENSG00000161132
0	NA	NA	NA	NA	NA	ENSG00000161133	USP41
0	NA	NA	NA	NA	NA	ENSG00000161270	NPHS1
0	NA	NA	NA	NA	NA	ENSG00000161281	COX7A1
0	NA	NA	NA	NA	NA	ENSG00000161405	IKZF3
0	NA	NA	NA	NA	NA	ENSG00000161551	ZNF577
0	NA	NA	NA	NA	NA	ENSG00000161609	KASH5
0	NA	NA	NA	NA	NA	ENSG00000161634	DCD
0	NA	NA	NA	NA	NA	ENSG00000161640	SIGLEC11
0	NA	NA	NA	NA	NA	ENSG00000161649	CD300LG
0	NA	NA	NA	NA	NA	ENSG00000161652	IZUMO2
0	NA	NA	NA	NA	NA	ENSG00000161807	OR7G1
0	NA	NA	NA	NA	NA	ENSG00000161850	KRT82
0	NA	NA	NA	NA	NA	ENSG00000161944	ASGR2
0	NA	NA	NA	NA	NA	ENSG00000161973	CCDC42
0	NA	NA	NA	NA	NA	ENSG00000162105	SHANK2
0	NA	NA	NA	NA	NA	ENSG00000162367	TAL1
0	NA	NA	NA	NA	NA	ENSG00000162373	BEND5
0	NA	NA	NA	NA	NA	ENSG00000162374	ELAVL4
0	NA	NA	NA	NA	NA	ENSG00000162391	FAM151A
0	NA	NA	NA	NA	NA	ENSG00000162456	KNCN
0	NA	NA	NA	NA	NA	ENSG00000162460	TMEM82
0	NA	NA	NA	NA	NA	ENSG00000162493	PDPN
0	NA	NA	NA	NA	NA	ENSG00000162494	LRRC38
0	NA	NA	NA	NA	NA	ENSG00000162543	UBXN10
0	NA	NA	NA	NA	NA	ENSG00000162571	TTLL10
0	NA	NA	NA	NA	NA	ENSG00000162594	IL23R
0	NA	NA	NA	NA	NA	ENSG00000162598	C1orf87
0	NA	NA	NA	NA	NA	ENSG00000162621	LRRC53
0	NA	NA	NA	NA	NA	ENSG00000162624	LHX8
0	NA	NA	NA	NA	NA	ENSG00000162643	DNAI3
0	NA	NA	NA	NA	NA	ENSG00000162670	BRINP3
0	NA	NA	NA	NA	NA	ENSG00000162685	LSP1P3
0	NA	NA	NA	NA	NA	ENSG00000162692	VCAM1
0	NA	NA	NA	NA	NA	ENSG00000162699	DNAJA1P5
0	NA	NA	NA	NA	NA	ENSG00000162706	CADM3
0	NA	NA	NA	NA	NA	ENSG00000162711	NLRP3
0	NA	NA	NA	NA	NA	ENSG00000162722	TRIM58
0	NA	NA	NA	NA	NA	ENSG00000162727	OR2M5
0	NA	NA	NA	NA	NA	ENSG00000162728	KCNJ9
0	NA	NA	NA	NA	NA	ENSG00000162739	SLAMF6
0	NA	NA	NA	NA	NA	ENSG00000162747	FCGR3B
0	NA	NA	NA	NA	NA	ENSG00000162753	SLC9C2
0	NA	NA	NA	NA	NA	ENSG00000162761	LMX1A
0	NA	NA	NA	NA	NA	ENSG00000162763	LRRC52
0	NA	NA	NA	NA	NA	ENSG00000162771	GARIN4
0	NA	NA	NA	NA	NA	ENSG00000162782	TDRD5
0	NA	NA	NA	NA	NA	ENSG00000162840	MT2P1
0	NA	NA	NA	NA	NA	ENSG00000162843	WDR64
0	NA	NA	NA	NA	NA	ENSG00000162877	PM20D1
0	NA	NA	NA	NA	NA	ENSG00000162881	OXER1
0	NA	NA	NA	NA	NA	ENSG00000162891	IL20
0	NA	NA	NA	NA	NA	ENSG00000162897	FCAMR
0	NA	NA	NA	NA	NA	ENSG00000162947	LINC01931
0	NA	NA	NA	NA	NA	ENSG00000162949	CAPN13
0	NA	NA	NA	NA	NA	ENSG00000162989	KCNJ3
0	NA	NA	NA	NA	NA	ENSG00000162992	NEUROD1
0	NA	NA	NA	NA	NA	ENSG00000163046	ANKRD30BL
0	NA	NA	NA	NA	NA	ENSG00000163071	SPATA18
0	NA	NA	NA	NA	NA	ENSG00000163075	CFAP221
0	NA	NA	NA	NA	NA	ENSG00000163081	CCDC140
0	NA	NA	NA	NA	NA	ENSG00000163083	INHBB
0	NA	NA	NA	NA	NA	ENSG00000163092	XIRP2
0	NA	NA	NA	NA	NA	ENSG00000163106	HPGDS
0	NA	NA	NA	NA	NA	ENSG00000163114	PDHA2
0	NA	NA	NA	NA	NA	ENSG00000163116	STPG2
0	NA	NA	NA	NA	NA	ENSG00000163121	NEURL3
0	NA	NA	NA	NA	NA	ENSG00000163145	C1QTNF7
0	NA	NA	NA	NA	NA	ENSG00000163202	LCE3D
0	NA	NA	NA	NA	NA	ENSG00000163206	SMCP
0	NA	NA	NA	NA	NA	ENSG00000163207	IVL
0	NA	NA	NA	NA	NA	ENSG00000163209	SPRR3
0	NA	NA	NA	NA	NA	ENSG00000163216	SPRR2D
0	NA	NA	NA	NA	NA	ENSG00000163217	BMP10
0	NA	NA	NA	NA	NA	ENSG00000163218	PGLYRP4
0	NA	NA	NA	NA	NA	ENSG00000163220	S100A9
0	NA	NA	NA	NA	NA	ENSG00000163221	S100A12
0	NA	NA	NA	NA	NA	ENSG00000163239	TDRD10
0	NA	NA	NA	NA	NA	ENSG00000163254	CRYGC
0	NA	NA	NA	NA	NA	ENSG00000163263	CFAP141
0	NA	NA	NA	NA	NA	ENSG00000163285	GABRG1
0	NA	NA	NA	NA	NA	ENSG00000163288	GABRB1
0	NA	NA	NA	NA	NA	ENSG00000163377	TAFA4
0	NA	NA	NA	NA	NA	ENSG00000163380	LMOD3
0	NA	NA	NA	NA	NA	ENSG00000163394	CCKAR
0	NA	NA	NA	NA	NA	ENSG00000163421	PROK2
0	NA	NA	NA	NA	NA	ENSG00000163440	PDCL2
0	NA	NA	NA	NA	NA	ENSG00000163492	CCDC141
0	NA	NA	NA	NA	NA	ENSG00000163497	FEV
0	NA	NA	NA	NA	NA	ENSG00000163515	RETNLB
0	NA	NA	NA	NA	NA	ENSG00000163518	FCRL4
0	NA	NA	NA	NA	NA	ENSG00000163519	TRAT1
0	NA	NA	NA	NA	NA	ENSG00000163530	DPPA2
0	NA	NA	NA	NA	NA	ENSG00000163534	FCRL1
0	NA	NA	NA	NA	NA	ENSG00000163554	SPTA1
0	NA	NA	NA	NA	NA	ENSG00000163563	MNDA
0	NA	NA	NA	NA	NA	ENSG00000163564	PYHIN1
0	NA	NA	NA	NA	NA	ENSG00000163568	AIM2
0	NA	NA	NA	NA	NA	ENSG00000163581	SLC2A2
0	NA	NA	NA	NA	NA	ENSG00000163586	FABP1
0	NA	NA	NA	NA	NA	ENSG00000163599	CTLA4
0	NA	NA	NA	NA	NA	ENSG00000163600	ICOS
0	NA	NA	NA	NA	NA	ENSG00000163612	FAM86KP
0	NA	NA	NA	NA	NA	ENSG00000163618	CADPS
0	NA	NA	NA	NA	NA	ENSG00000163630	SYNPR
0	NA	NA	NA	NA	NA	ENSG00000163631	ALB
0	NA	NA	NA	NA	NA	ENSG00000163632	C3orf49
0	NA	NA	NA	NA	NA	ENSG00000163638	ADAMTS9
0	NA	NA	NA	NA	NA	ENSG00000163646	CLRN1
0	NA	NA	NA	NA	NA	ENSG00000163673	DCLK3
0	NA	NA	NA	NA	NA	ENSG00000163735	CXCL5
0	NA	NA	NA	NA	NA	ENSG00000163736	PPBP
0	NA	NA	NA	NA	NA	ENSG00000163737	PF4
0	NA	NA	NA	NA	NA	ENSG00000163746	PLSCR2
0	NA	NA	NA	NA	NA	ENSG00000163749	CCDC158
0	NA	NA	NA	NA	NA	ENSG00000163762	TM4SF18
0	NA	NA	NA	NA	NA	ENSG00000163792	TCF23
0	NA	NA	NA	NA	NA	ENSG00000163817	SLC6A20
0	NA	NA	NA	NA	NA	ENSG00000163825	RTP3
0	NA	NA	NA	NA	NA	ENSG00000163833	FBXO40
0	NA	NA	NA	NA	NA	ENSG00000163873	GRIK3
0	NA	NA	NA	NA	NA	ENSG00000163915	IGF2BP2-AS1
0	NA	NA	NA	NA	NA	ENSG00000163958	ZDHHC19
0	NA	NA	NA	NA	NA	ENSG00000163982	OTOP1
0	NA	NA	NA	NA	NA	ENSG00000164007	CLDN19
0	NA	NA	NA	NA	NA	ENSG00000164037	SLC9B1
0	NA	NA	NA	NA	NA	ENSG00000164049	FBXW12
0	NA	NA	NA	NA	NA	ENSG00000164106	SCRG1
0	NA	NA	NA	NA	NA	ENSG00000164112	SMIM43
0	NA	NA	NA	NA	NA	ENSG00000164114	MAP9
0	NA	NA	NA	NA	NA	ENSG00000164123	C4orf45
0	NA	NA	NA	NA	NA	ENSG00000164197	RNF180
0	NA	NA	NA	NA	NA	ENSG00000164265	SCGB3A2
0	NA	NA	NA	NA	NA	ENSG00000164270	HTR4
0	NA	NA	NA	NA	NA	ENSG00000164283	ESM1
0	NA	NA	NA	NA	NA	ENSG00000164287	CDC20B
0	NA	NA	NA	NA	NA	ENSG00000164299	SPZ1
0	NA	NA	NA	NA	NA	ENSG00000164303	ENPP6
0	NA	NA	NA	NA	NA	ENSG00000164304	CAGE1
0	NA	NA	NA	NA	NA	ENSG00000164325	TMEM174
0	NA	NA	NA	NA	NA	ENSG00000164326	CARTPT
0	NA	NA	NA	NA	NA	ENSG00000164334	FAM170A
0	NA	NA	NA	NA	NA	ENSG00000164344	KLKB1
0	NA	NA	NA	NA	NA	ENSG00000164363	SLC6A18
0	NA	NA	NA	NA	NA	ENSG00000164393	ADGRF2
0	NA	NA	NA	NA	NA	ENSG00000164399	IL3
0	NA	NA	NA	NA	NA	ENSG00000164411	GJB7
0	NA	NA	NA	NA	NA	ENSG00000164451	CALHM4
0	NA	NA	NA	NA	NA	ENSG00000164483	SAMD3
0	NA	NA	NA	NA	NA	ENSG00000164485	IL22RA2
0	NA	NA	NA	NA	NA	ENSG00000164488	DACT2
0	NA	NA	NA	NA	NA	ENSG00000164500	SPATA48
0	NA	NA	NA	NA	NA	ENSG00000164508	H2AC1
0	NA	NA	NA	NA	NA	ENSG00000164556	FAM183BP
0	NA	NA	NA	NA	NA	ENSG00000164600	NEUROD6
0	NA	NA	NA	NA	NA	ENSG00000164604	GPR85
0	NA	NA	NA	NA	NA	ENSG00000164616	FBXL21P
0	NA	NA	NA	NA	NA	ENSG00000164627	KIF6
0	NA	NA	NA	NA	NA	ENSG00000164645	TEX47
0	NA	NA	NA	NA	NA	ENSG00000164651	SP8
0	NA	NA	NA	NA	NA	ENSG00000164690	SHH
0	NA	NA	NA	NA	NA	ENSG00000164691	TAGAP
0	NA	NA	NA	NA	NA	ENSG00000164708	PGAM2
0	NA	NA	NA	NA	NA	ENSG00000164729	SLC35G3
0	NA	NA	NA	NA	NA	ENSG00000164740	SEPTIN7P5
0	NA	NA	NA	NA	NA	ENSG00000164743	C8orf48
0	NA	NA	NA	NA	NA	ENSG00000164756	SLC30A8
0	NA	NA	NA	NA	NA	ENSG00000164776	PHKG1
0	NA	NA	NA	NA	NA	ENSG00000164778	EN2
0	NA	NA	NA	NA	NA	ENSG00000164794	KCNV1
0	NA	NA	NA	NA	NA	ENSG00000164816	DEFA5
0	NA	NA	NA	NA	NA	ENSG00000164821	DEFA4
0	NA	NA	NA	NA	NA	ENSG00000164822	DEFA6
0	NA	NA	NA	NA	NA	ENSG00000164825	DEFB1
0	NA	NA	NA	NA	NA	ENSG00000164845	FAM86FP
0	NA	NA	NA	NA	NA	ENSG00000164853	UNCX
0	NA	NA	NA	NA	NA	ENSG00000164871	SPAG11B
0	NA	NA	NA	NA	NA	ENSG00000164893	SLC7A13
0	NA	NA	NA	NA	NA	ENSG00000164900	GBX1
0	NA	NA	NA	NA	NA	ENSG00000164935	DCSTAMP
0	NA	NA	NA	NA	NA	ENSG00000164946	FREM1
0	NA	NA	NA	NA	NA	ENSG00000165023	DIRAS2
0	NA	NA	NA	NA	NA	ENSG00000165059	PRKACG
0	NA	NA	NA	NA	NA	ENSG00000165061	ZMAT4
0	NA	NA	NA	NA	NA	ENSG00000165066	NKX6-3
0	NA	NA	NA	NA	NA	ENSG00000165076	PRSS37
0	NA	NA	NA	NA	NA	ENSG00000165078	CPA6
0	NA	NA	NA	NA	NA	ENSG00000165092	ALDH1A1
0	NA	NA	NA	NA	NA	ENSG00000165120	SSMEM1
0	NA	NA	NA	NA	NA	ENSG00000165131	LLCFC1
0	NA	NA	NA	NA	NA	ENSG00000165140	FBP1
0	NA	NA	NA	NA	NA	ENSG00000165178	NCF1C
0	NA	NA	NA	NA	NA	ENSG00000165186	PTCHD1
0	NA	NA	NA	NA	NA	ENSG00000165188	RNF183
0	NA	NA	NA	NA	NA	ENSG00000165192	ASB11
0	NA	NA	NA	NA	NA	ENSG00000165202	OR1Q1
0	NA	NA	NA	NA	NA	ENSG00000165204	OR1K1
0	NA	NA	NA	NA	NA	ENSG00000165246	NLGN4Y
0	NA	NA	NA	NA	NA	ENSG00000165325	DEUP1
0	NA	NA	NA	NA	NA	ENSG00000165349	SLC7A3
0	NA	NA	NA	NA	NA	ENSG00000165376	CLDN2
0	NA	NA	NA	NA	NA	ENSG00000165379	LRFN5
0	NA	NA	NA	NA	NA	ENSG00000165383	LRRC18
0	NA	NA	NA	NA	NA	ENSG00000165443	PHYHIPL
0	NA	NA	NA	NA	NA	ENSG00000165462	PHOX2A
0	NA	NA	NA	NA	NA	ENSG00000165471	MBL2
0	NA	NA	NA	NA	NA	ENSG00000165478	HEPACAM
0	NA	NA	NA	NA	NA	ENSG00000165495	PKNOX2
0	NA	NA	NA	NA	NA	ENSG00000165496	RPL10L
0	NA	NA	NA	NA	NA	ENSG00000165509	MAGEC3
0	NA	NA	NA	NA	NA	ENSG00000165553	NGB
0	NA	NA	NA	NA	NA	ENSG00000165556	CDX2
0	NA	NA	NA	NA	NA	ENSG00000165566	AMER2
0	NA	NA	NA	NA	NA	ENSG00000165583	SSX5
0	NA	NA	NA	NA	NA	ENSG00000165584	SSX3
0	NA	NA	NA	NA	NA	ENSG00000165588	OTX2
0	NA	NA	NA	NA	NA	ENSG00000165623	UCMA
0	NA	NA	NA	NA	NA	ENSG00000165626	BEND7
0	NA	NA	NA	NA	NA	ENSG00000165633	VSTM4
0	NA	NA	NA	NA	NA	ENSG00000165682	CLEC1B
0	NA	NA	NA	NA	NA	ENSG00000165694	FRMD7
0	NA	NA	NA	NA	NA	ENSG00000165731	RET
0	NA	NA	NA	NA	NA	ENSG00000165762	OR4K2
0	NA	NA	NA	NA	NA	ENSG00000165799	RNASE7
0	NA	NA	NA	NA	NA	ENSG00000165810	BTNL9
0	NA	NA	NA	NA	NA	ENSG00000165816	VWA2
0	NA	NA	NA	NA	NA	ENSG00000165841	CYP2C19
0	NA	NA	NA	NA	NA	ENSG00000165953	SERPINA12
0	NA	NA	NA	NA	NA	ENSG00000165970	SLC6A5
0	NA	NA	NA	NA	NA	ENSG00000165973	NELL1
0	NA	NA	NA	NA	NA	ENSG00000166006	KCNC2
0	NA	NA	NA	NA	NA	ENSG00000166007	TRIM51HP
0	NA	NA	NA	NA	NA	ENSG00000166035	LIPC
0	NA	NA	NA	NA	NA	ENSG00000166069	TMCO5A
0	NA	NA	NA	NA	NA	ENSG00000166091	CMTM5
0	NA	NA	NA	NA	NA	ENSG00000166111	SVOP
0	NA	NA	NA	NA	NA	ENSG00000166118	SPATA19
0	NA	NA	NA	NA	NA	ENSG00000166143	PPP1R14D
0	NA	NA	NA	NA	NA	ENSG00000166152	C16orf78
0	NA	NA	NA	NA	NA	ENSG00000166159	LRTM2
0	NA	NA	NA	NA	NA	ENSG00000166160	OPN1MW2
0	NA	NA	NA	NA	NA	ENSG00000166206	GABRB3
0	NA	NA	NA	NA	NA	ENSG00000166211	SPIC
0	NA	NA	NA	NA	NA	ENSG00000166220	TBATA
0	NA	NA	NA	NA	NA	ENSG00000166265	CYYR1
0	NA	NA	NA	NA	NA	ENSG00000166329	CCDC182
0	NA	NA	NA	NA	NA	ENSG00000166351	POTED
0	NA	NA	NA	NA	NA	ENSG00000166363	OR10A5
0	NA	NA	NA	NA	NA	ENSG00000166368	OR2D2
0	NA	NA	NA	NA	NA	ENSG00000166391	MOGAT2
0	NA	NA	NA	NA	NA	ENSG00000166408	OR5P1P
0	NA	NA	NA	NA	NA	ENSG00000166426	CRABP1
0	NA	NA	NA	NA	NA	ENSG00000166492	FAM86GP
0	NA	NA	NA	NA	NA	ENSG00000166509	CLEC3A
0	NA	NA	NA	NA	NA	ENSG00000166523	CLEC4E
0	NA	NA	NA	NA	NA	ENSG00000166527	CLEC4D
0	NA	NA	NA	NA	NA	ENSG00000166530	HSBP1P2
0	NA	NA	NA	NA	NA	ENSG00000166535	A2ML1
0	NA	NA	NA	NA	NA	ENSG00000166558	SLC38A8
0	NA	NA	NA	NA	NA	ENSG00000166573	GALR1
0	NA	NA	NA	NA	NA	ENSG00000166589	CDH16
0	NA	NA	NA	NA	NA	ENSG00000166603	MC4R
0	NA	NA	NA	NA	NA	ENSG00000166634	SERPINB12
0	NA	NA	NA	NA	NA	ENSG00000166693	OR5M13P
0	NA	NA	NA	NA	NA	ENSG00000166704	ZNF606
0	NA	NA	NA	NA	NA	ENSG00000166743	ACSM1
0	NA	NA	NA	NA	NA	ENSG00000166763	STRCP1
0	NA	NA	NA	NA	NA	ENSG00000166770	ZNF667-AS1
0	NA	NA	NA	NA	NA	ENSG00000166787	SAA3P
0	NA	NA	NA	NA	NA	ENSG00000166800	LDHAL6A
0	NA	NA	NA	NA	NA	ENSG00000166828	SCNN1G
0	NA	NA	NA	NA	NA	ENSG00000166840	GLYATL1
0	NA	NA	NA	NA	NA	ENSG00000166862	CACNG2
0	NA	NA	NA	NA	NA	ENSG00000166869	CHP2
0	NA	NA	NA	NA	NA	ENSG00000166884	OR4D6
0	NA	NA	NA	NA	NA	ENSG00000166917	MIR202HG
0	NA	NA	NA	NA	NA	ENSG00000166926	MS4A6E
0	NA	NA	NA	NA	NA	ENSG00000166927	MS4A7
0	NA	NA	NA	NA	NA	ENSG00000166928	MS4A14
0	NA	NA	NA	NA	NA	ENSG00000166930	MS4A5
0	NA	NA	NA	NA	NA	ENSG00000166947	EPB42
0	NA	NA	NA	NA	NA	ENSG00000166948	TGM6
0	NA	NA	NA	NA	NA	ENSG00000166959	MS4A8
0	NA	NA	NA	NA	NA	ENSG00000166960	CCDC178
0	NA	NA	NA	NA	NA	ENSG00000166961	MS4A15
0	NA	NA	NA	NA	NA	ENSG00000166984	TCP10L2
0	NA	NA	NA	NA	NA	ENSG00000167014	TERB2
0	NA	NA	NA	NA	NA	ENSG00000167080	B4GALNT2
0	NA	NA	NA	NA	NA	ENSG00000167094	TTC16
0	NA	NA	NA	NA	NA	ENSG00000167098	SUN5
0	NA	NA	NA	NA	NA	ENSG00000167104	BPIFB6
0	NA	NA	NA	NA	NA	ENSG00000167139	TBC1D21
0	NA	NA	NA	NA	NA	ENSG00000167194	C16orf92
0	NA	NA	NA	NA	NA	ENSG00000167210	LOXHD1
0	NA	NA	NA	NA	NA	ENSG00000167286	CD3D
0	NA	NA	NA	NA	NA	ENSG00000167332	OR51E2
0	NA	NA	NA	NA	NA	ENSG00000167355	OR51B5
0	NA	NA	NA	NA	NA	ENSG00000167359	OR51I1
0	NA	NA	NA	NA	NA	ENSG00000167360	OR51Q1
0	NA	NA	NA	NA	NA	ENSG00000167390	POM121L3P
0	NA	NA	NA	NA	NA	ENSG00000167459	LINC00905
0	NA	NA	NA	NA	NA	ENSG00000167531	LALBA
0	NA	NA	NA	NA	NA	ENSG00000167554	ZNF610
0	NA	NA	NA	NA	NA	ENSG00000167555	ZNF528
0	NA	NA	NA	NA	NA	ENSG00000167580	AQP2
0	NA	NA	NA	NA	NA	ENSG00000167612	ANKRD33
0	NA	NA	NA	NA	NA	ENSG00000167613	LAIR1
0	NA	NA	NA	NA	NA	ENSG00000167618	LAIR2
0	NA	NA	NA	NA	NA	ENSG00000167633	KIR3DL1
0	NA	NA	NA	NA	NA	ENSG00000167641	PPP1R14A
0	NA	NA	NA	NA	NA	ENSG00000167654	ATCAY
0	NA	NA	NA	NA	NA	ENSG00000167664	TMIGD2
0	NA	NA	NA	NA	NA	ENSG00000167741	GGT6
0	NA	NA	NA	NA	NA	ENSG00000167749	KLK4
0	NA	NA	NA	NA	NA	ENSG00000167751	KLK2
0	NA	NA	NA	NA	NA	ENSG00000167754	KLK5
0	NA	NA	NA	NA	NA	ENSG00000167755	KLK6
0	NA	NA	NA	NA	NA	ENSG00000167757	KLK11
0	NA	NA	NA	NA	NA	ENSG00000167759	KLK13
0	NA	NA	NA	NA	NA	ENSG00000167768	KRT1
0	NA	NA	NA	NA	NA	ENSG00000167769	ACER1
0	NA	NA	NA	NA	NA	ENSG00000167774
0	NA	NA	NA	NA	NA	ENSG00000167798	C3P1
0	NA	NA	NA	NA	NA	ENSG00000167822	OR8J3
0	NA	NA	NA	NA	NA	ENSG00000167825	OR5I1
0	NA	NA	NA	NA	NA	ENSG00000167851	CD300A
0	NA	NA	NA	NA	NA	ENSG00000167858	TEKT1
0	NA	NA	NA	NA	NA	ENSG00000167874	TMEM88
0	NA	NA	NA	NA	NA	ENSG00000167910	CYP7A1
0	NA	NA	NA	NA	NA	ENSG00000167916	KRT24
0	NA	NA	NA	NA	NA	ENSG00000167941	SOST
0	NA	NA	NA	NA	NA	ENSG00000168004	PLAAT5
0	NA	NA	NA	NA	NA	ENSG00000168032	ENTPD3
0	NA	NA	NA	NA	NA	ENSG00000168065	SLC22A11
0	NA	NA	NA	NA	NA	ENSG00000168122	ZNF355P
0	NA	NA	NA	NA	NA	ENSG00000168129	DHFRP3
0	NA	NA	NA	NA	NA	ENSG00000168131	OR2B2
0	NA	NA	NA	NA	NA	ENSG00000168135	KCNJ4
0	NA	NA	NA	NA	NA	ENSG00000168148	H3-4
0	NA	NA	NA	NA	NA	ENSG00000168158	OR2C1
0	NA	NA	NA	NA	NA	ENSG00000168267	PTF1A
0	NA	NA	NA	NA	NA	ENSG00000168269	FOXI1
0	NA	NA	NA	NA	NA	ENSG00000168314	MOBP
0	NA	NA	NA	NA	NA	ENSG00000168329	CX3CR1
0	NA	NA	NA	NA	NA	ENSG00000168334	XIRP1
0	NA	NA	NA	NA	NA	ENSG00000168356	SCN11A
0	NA	NA	NA	NA	NA	ENSG00000168418	KCNG4
0	NA	NA	NA	NA	NA	ENSG00000168421	RHOH
0	NA	NA	NA	NA	NA	ENSG00000168447	SCNN1B
0	NA	NA	NA	NA	NA	ENSG00000168509	HJV
0	NA	NA	NA	NA	NA	ENSG00000168515	SCGB1D1
0	NA	NA	NA	NA	NA	ENSG00000168530	MYL1
0	NA	NA	NA	NA	NA	ENSG00000168546	GFRA2
0	NA	NA	NA	NA	NA	ENSG00000168582	CRYGA
0	NA	NA	NA	NA	NA	ENSG00000168594	ADAM29
0	NA	NA	NA	NA	NA	ENSG00000168619	ADAM18
0	NA	NA	NA	NA	NA	ENSG00000168621	GDNF
0	NA	NA	NA	NA	NA	ENSG00000168630	SPINT5P
0	NA	NA	NA	NA	NA	ENSG00000168634	WFDC13
0	NA	NA	NA	NA	NA	ENSG00000168671	UGT3A2
0	NA	NA	NA	NA	NA	ENSG00000168703	WFDC12
0	NA	NA	NA	NA	NA	ENSG00000168746	LINC01620
0	NA	NA	NA	NA	NA	ENSG00000168757	TSPY2
0	NA	NA	NA	NA	NA	ENSG00000168828	OR13J1
0	NA	NA	NA	NA	NA	ENSG00000168830	HTR1E
0	NA	NA	NA	NA	NA	ENSG00000168843	FSTL5
0	NA	NA	NA	NA	NA	ENSG00000168852	TPTE2P5
0	NA	NA	NA	NA	NA	ENSG00000168875	SOX14
0	NA	NA	NA	NA	NA	ENSG00000168903	BTNL3
0	NA	NA	NA	NA	NA	ENSG00000168907	PLA2G4F
0	NA	NA	NA	NA	NA	ENSG00000168959	GRM5
0	NA	NA	NA	NA	NA	ENSG00000168967	PMCHL1
0	NA	NA	NA	NA	NA	ENSG00000168992	OR7E102P
0	NA	NA	NA	NA	NA	ENSG00000168995	SIGLEC7
0	NA	NA	NA	NA	NA	ENSG00000169026	SLC49A3
0	NA	NA	NA	NA	NA	ENSG00000169040	PMCHL2
0	NA	NA	NA	NA	NA	ENSG00000169059	VCX3A
0	NA	NA	NA	NA	NA	ENSG00000169075	BRD7P3
0	NA	NA	NA	NA	NA	ENSG00000169154	GOT1L1
0	NA	NA	NA	NA	NA	ENSG00000169164
0	NA	NA	NA	NA	NA	ENSG00000169181	GSG1L
0	NA	NA	NA	NA	NA	ENSG00000169194	IL13
0	NA	NA	NA	NA	NA	ENSG00000169208	OR10G3
0	NA	NA	NA	NA	NA	ENSG00000169214	OR6F1
0	NA	NA	NA	NA	NA	ENSG00000169218	RSPO1
0	NA	NA	NA	NA	NA	ENSG00000169224	GCSAML
0	NA	NA	NA	NA	NA	ENSG00000169245	CXCL10
0	NA	NA	NA	NA	NA	ENSG00000169248	CXCL11
0	NA	NA	NA	NA	NA	ENSG00000169253
0	NA	NA	NA	NA	NA	ENSG00000169297	NR0B1
0	NA	NA	NA	NA	NA	ENSG00000169306	IL1RAPL1
0	NA	NA	NA	NA	NA	ENSG00000169313	P2RY12
0	NA	NA	NA	NA	NA	ENSG00000169325	GUSBP12
0	NA	NA	NA	NA	NA	ENSG00000169327	OR5AU1
0	NA	NA	NA	NA	NA	ENSG00000169340	PDILT
0	NA	NA	NA	NA	NA	ENSG00000169344	UMOD
0	NA	NA	NA	NA	NA	ENSG00000169347	GP2
0	NA	NA	NA	NA	NA	ENSG00000169385	RNASE2
0	NA	NA	NA	NA	NA	ENSG00000169397	RNASE3
0	NA	NA	NA	NA	NA	ENSG00000169402	RSPH10B2
0	NA	NA	NA	NA	NA	ENSG00000169413	RNASE6
0	NA	NA	NA	NA	NA	ENSG00000169427	KCNK9
0	NA	NA	NA	NA	NA	ENSG00000169436	COL22A1
0	NA	NA	NA	NA	NA	ENSG00000169442	CD52
0	NA	NA	NA	NA	NA	ENSG00000169469	SPRR1B
0	NA	NA	NA	NA	NA	ENSG00000169474	SPRR1A
0	NA	NA	NA	NA	NA	ENSG00000169484	OR4K14
0	NA	NA	NA	NA	NA	ENSG00000169507	SLC38A11
0	NA	NA	NA	NA	NA	ENSG00000169509	CRCT1
0	NA	NA	NA	NA	NA	ENSG00000169515	CCDC8
0	NA	NA	NA	NA	NA	ENSG00000169548	ZNF280A
0	NA	NA	NA	NA	NA	ENSG00000169550	MUC15
0	NA	NA	NA	NA	NA	ENSG00000169562	GJB1
0	NA	NA	NA	NA	NA	ENSG00000169575	VPREB1
0	NA	NA	NA	NA	NA	ENSG00000169618	PROKR1
0	NA	NA	NA	NA	NA	ENSG00000169662	BCRP6
0	NA	NA	NA	NA	NA	ENSG00000169676	DRD5
0	NA	NA	NA	NA	NA	ENSG00000169704	GP9
0	NA	NA	NA	NA	NA	ENSG00000169717	ACTRT2
0	NA	NA	NA	NA	NA	ENSG00000169760	NLGN1
0	NA	NA	NA	NA	NA	ENSG00000169763	PRYP3
0	NA	NA	NA	NA	NA	ENSG00000169777	TAS2R1
0	NA	NA	NA	NA	NA	ENSG00000169789	PRY
0	NA	NA	NA	NA	NA	ENSG00000169800	RBMY1F
0	NA	NA	NA	NA	NA	ENSG00000169807	PRY2
0	NA	NA	NA	NA	NA	ENSG00000169811	RBMY1HP
0	NA	NA	NA	NA	NA	ENSG00000169836	TACR3
0	NA	NA	NA	NA	NA	ENSG00000169840	GSX1
0	NA	NA	NA	NA	NA	ENSG00000169849	TSPY14P
0	NA	NA	NA	NA	NA	ENSG00000169877	AHSP
0	NA	NA	NA	NA	NA	ENSG00000169896	ITGAM
0	NA	NA	NA	NA	NA	ENSG00000169903	TM4SF4
0	NA	NA	NA	NA	NA	ENSG00000169906	S100G
0	NA	NA	NA	NA	NA	ENSG00000169953	HSFY2
0	NA	NA	NA	NA	NA	ENSG00000170044	ZPLD1
0	NA	NA	NA	NA	NA	ENSG00000170054	SERPINA9
0	NA	NA	NA	NA	NA	ENSG00000170074	FAM153A
0	NA	NA	NA	NA	NA	ENSG00000170099	SERPINA6
0	NA	NA	NA	NA	NA	ENSG00000170128	GPR25
0	NA	NA	NA	NA	NA	ENSG00000170178	HOXD12
0	NA	NA	NA	NA	NA	ENSG00000170180	GYPA
0	NA	NA	NA	NA	NA	ENSG00000170209	ANKK1
0	NA	NA	NA	NA	NA	ENSG00000170231	FABP6
0	NA	NA	NA	NA	NA	ENSG00000170255	MRGPRX1
0	NA	NA	NA	NA	NA	ENSG00000170279	C7orf33
0	NA	NA	NA	NA	NA	ENSG00000170367	CST5
0	NA	NA	NA	NA	NA	ENSG00000170369	CST2
0	NA	NA	NA	NA	NA	ENSG00000170370	EMX2
0	NA	NA	NA	NA	NA	ENSG00000170373	CST1
0	NA	NA	NA	NA	NA	ENSG00000170409
0	NA	NA	NA	NA	NA	ENSG00000170426	SDR9C7
0	NA	NA	NA	NA	NA	ENSG00000170465	KRT6C
0	NA	NA	NA	NA	NA	ENSG00000170484	KRT74
0	NA	NA	NA	NA	NA	ENSG00000170509	HSD17B13
0	NA	NA	NA	NA	NA	ENSG00000170516	COX7B2
0	NA	NA	NA	NA	NA	ENSG00000170549	IRX1
0	NA	NA	NA	NA	NA	ENSG00000170561	IRX2
0	NA	NA	NA	NA	NA	ENSG00000170605	OR9K2
0	NA	NA	NA	NA	NA	ENSG00000170613	GARIN3
0	NA	NA	NA	NA	NA	ENSG00000170615	SLC26A5
0	NA	NA	NA	NA	NA	ENSG00000170624	SGCD
0	NA	NA	NA	NA	NA	ENSG00000170683	OR10A3
0	NA	NA	NA	NA	NA	ENSG00000170688	OR5E1P
0	NA	NA	NA	NA	NA	ENSG00000170743	SYT9
0	NA	NA	NA	NA	NA	ENSG00000170748	RBMXL2
0	NA	NA	NA	NA	NA	ENSG00000170777	TPD52L3
0	NA	NA	NA	NA	NA	ENSG00000170782	OR10A4
0	NA	NA	NA	NA	NA	ENSG00000170788	DYDC1
0	NA	NA	NA	NA	NA	ENSG00000170790	OR10A2
0	NA	NA	NA	NA	NA	ENSG00000170807	LMOD2
0	NA	NA	NA	NA	NA	ENSG00000170819	BFSP2
0	NA	NA	NA	NA	NA	ENSG00000170820	FSHR
0	NA	NA	NA	NA	NA	ENSG00000170837	GPR27
0	NA	NA	NA	NA	NA	ENSG00000170848	PSG6
0	NA	NA	NA	NA	NA	ENSG00000170858	LILRP2
0	NA	NA	NA	NA	NA	ENSG00000170890	PLA2G1B
0	NA	NA	NA	NA	NA	ENSG00000170891	CYTL1
0	NA	NA	NA	NA	NA	ENSG00000170920	OR7G3
0	NA	NA	NA	NA	NA	ENSG00000170923	OR7G2
0	NA	NA	NA	NA	NA	ENSG00000170925	TEX13B
0	NA	NA	NA	NA	NA	ENSG00000170935	NCBP2L
0	NA	NA	NA	NA	NA	ENSG00000170948	MBD3L1
0	NA	NA	NA	NA	NA	ENSG00000170950	PGK2
0	NA	NA	NA	NA	NA	ENSG00000170953	OR8B12
0	NA	NA	NA	NA	NA	ENSG00000170956	CEACAM3
0	NA	NA	NA	NA	NA	ENSG00000170967	DDI1
0	NA	NA	NA	NA	NA	ENSG00000170983	LINC00208
0	NA	NA	NA	NA	NA	ENSG00000171014	OR4D5
0	NA	NA	NA	NA	NA	ENSG00000171044	XKR6
0	NA	NA	NA	NA	NA	ENSG00000171049	FPR2
0	NA	NA	NA	NA	NA	ENSG00000171051	FPR1
0	NA	NA	NA	NA	NA	ENSG00000171053	PATE1
0	NA	NA	NA	NA	NA	ENSG00000171054	OR13H1
0	NA	NA	NA	NA	NA	ENSG00000171060	C8orf74
0	NA	NA	NA	NA	NA	ENSG00000171094	ALK
0	NA	NA	NA	NA	NA	ENSG00000171101	SIGLEC17P
0	NA	NA	NA	NA	NA	ENSG00000171102	OBP2B
0	NA	NA	NA	NA	NA	ENSG00000171115	GIMAP8
0	NA	NA	NA	NA	NA	ENSG00000171124	FUT3
0	NA	NA	NA	NA	NA	ENSG00000171133	OR2K2
0	NA	NA	NA	NA	NA	ENSG00000171136	RLN3
0	NA	NA	NA	NA	NA	ENSG00000171180	OR2M4
0	NA	NA	NA	NA	NA	ENSG00000171195	MUC7
0	NA	NA	NA	NA	NA	ENSG00000171199	OPRPN
0	NA	NA	NA	NA	NA	ENSG00000171201	SMR3B
0	NA	NA	NA	NA	NA	ENSG00000171209	CSN3
0	NA	NA	NA	NA	NA	ENSG00000171234	UGT2B7
0	NA	NA	NA	NA	NA	ENSG00000171236	LRG1
0	NA	NA	NA	NA	NA	ENSG00000171243	SOSTDC1
0	NA	NA	NA	NA	NA	ENSG00000171291	ZNF439
0	NA	NA	NA	NA	NA	ENSG00000171357	LURAP1
0	NA	NA	NA	NA	NA	ENSG00000171396	KRTAP4-4
0	NA	NA	NA	NA	NA	ENSG00000171402	XAGE3
0	NA	NA	NA	NA	NA	ENSG00000171405	XAGE5
0	NA	NA	NA	NA	NA	ENSG00000171433	GLOD5
0	NA	NA	NA	NA	NA	ENSG00000171435	KSR2
0	NA	NA	NA	NA	NA	ENSG00000171446	KRT27
0	NA	NA	NA	NA	NA	ENSG00000171459	OR1L6
0	NA	NA	NA	NA	NA	ENSG00000171476	HOPX
0	NA	NA	NA	NA	NA	ENSG00000171478	SPACA5B
0	NA	NA	NA	NA	NA	ENSG00000171481	OR1L3
0	NA	NA	NA	NA	NA	ENSG00000171487	NLRP5
0	NA	NA	NA	NA	NA	ENSG00000171489	SPACA5
0	NA	NA	NA	NA	NA	ENSG00000171495	MROH2B
0	NA	NA	NA	NA	NA	ENSG00000171496	OR1L8
0	NA	NA	NA	NA	NA	ENSG00000171501	OR1N2
0	NA	NA	NA	NA	NA	ENSG00000171505	OR1N1
0	NA	NA	NA	NA	NA	ENSG00000171532	NEUROD2
0	NA	NA	NA	NA	NA	ENSG00000171557	FGG
0	NA	NA	NA	NA	NA	ENSG00000171560	FGA
0	NA	NA	NA	NA	NA	ENSG00000171561	OR2AT4
0	NA	NA	NA	NA	NA	ENSG00000171564	FGB
0	NA	NA	NA	NA	NA	ENSG00000171587	DSCAM
0	NA	NA	NA	NA	NA	ENSG00000171596	NMUR1
0	NA	NA	NA	NA	NA	ENSG00000171611	PTCRA
0	NA	NA	NA	NA	NA	ENSG00000171643	S100Z
0	NA	NA	NA	NA	NA	ENSG00000171657	GPR82
0	NA	NA	NA	NA	NA	ENSG00000171671	SHANK2-AS3
0	NA	NA	NA	NA	NA	ENSG00000171711	DEFB4A
0	NA	NA	NA	NA	NA	ENSG00000171714	ANO5
0	NA	NA	NA	NA	NA	ENSG00000171724	VAT1L
0	NA	NA	NA	NA	NA	ENSG00000171773	NXNL1
0	NA	NA	NA	NA	NA	ENSG00000171794	UTF1
0	NA	NA	NA	NA	NA	ENSG00000171804	WDR87
0	NA	NA	NA	NA	NA	ENSG00000171815	PCDHB1
0	NA	NA	NA	NA	NA	ENSG00000171847	FAM90A1
0	NA	NA	NA	NA	NA	ENSG00000171855	IFNB1
0	NA	NA	NA	NA	NA	ENSG00000171864	PRND
0	NA	NA	NA	NA	NA	ENSG00000171936	OR10H3
0	NA	NA	NA	NA	NA	ENSG00000171942	OR10H2
0	NA	NA	NA	NA	NA	ENSG00000171944	OR52A5
0	NA	NA	NA	NA	NA	ENSG00000171954	CYP4F22
0	NA	NA	NA	NA	NA	ENSG00000171956	FOXB1
0	NA	NA	NA	NA	NA	ENSG00000171999	OR52P2P
0	NA	NA	NA	NA	NA	ENSG00000172005	MAL
0	NA	NA	NA	NA	NA	ENSG00000172016	REG3A
0	NA	NA	NA	NA	NA	ENSG00000172073	TEX37
0	NA	NA	NA	NA	NA	ENSG00000172116	CD8B
0	NA	NA	NA	NA	NA	ENSG00000172139	SLC9C1
0	NA	NA	NA	NA	NA	ENSG00000172146	OR1A1
0	NA	NA	NA	NA	NA	ENSG00000172148	OR7A2P
0	NA	NA	NA	NA	NA	ENSG00000172150	OR1A2
0	NA	NA	NA	NA	NA	ENSG00000172154	OR8I2
0	NA	NA	NA	NA	NA	ENSG00000172155	LCE1D
0	NA	NA	NA	NA	NA	ENSG00000172156	CCL11
0	NA	NA	NA	NA	NA	ENSG00000172179	PRL
0	NA	NA	NA	NA	NA	ENSG00000172186	HMGN1P35
0	NA	NA	NA	NA	NA	ENSG00000172188	OR4C11
0	NA	NA	NA	NA	NA	ENSG00000172199	OR8U1
0	NA	NA	NA	NA	NA	ENSG00000172208	OR4X2
0	NA	NA	NA	NA	NA	ENSG00000172209	GPR22
0	NA	NA	NA	NA	NA	ENSG00000172238	ATOH1
0	NA	NA	NA	NA	NA	ENSG00000172243	CLEC7A
0	NA	NA	NA	NA	NA	ENSG00000172288	CDY1
0	NA	NA	NA	NA	NA	ENSG00000172289	OR10V1
0	NA	NA	NA	NA	NA	ENSG00000172294	CSPG4P4Y
0	NA	NA	NA	NA	NA	ENSG00000172297	GOLGA2P3Y
0	NA	NA	NA	NA	NA	ENSG00000172320	OR5A1
0	NA	NA	NA	NA	NA	ENSG00000172322	CLEC12A
0	NA	NA	NA	NA	NA	ENSG00000172324	OR5A2
0	NA	NA	NA	NA	NA	ENSG00000172342	CSPG4P3Y
0	NA	NA	NA	NA	NA	ENSG00000172348	RCAN2
0	NA	NA	NA	NA	NA	ENSG00000172352	CDY1B
0	NA	NA	NA	NA	NA	ENSG00000172362	OR5B12
0	NA	NA	NA	NA	NA	ENSG00000172365	OR5B2
0	NA	NA	NA	NA	NA	ENSG00000172367	PDZD3
0	NA	NA	NA	NA	NA	ENSG00000172377	OR9I1
0	NA	NA	NA	NA	NA	ENSG00000172399	MYOZ2
0	NA	NA	NA	NA	NA	ENSG00000172410	INSL5
0	NA	NA	NA	NA	NA	ENSG00000172421	EFCAB3
0	NA	NA	NA	NA	NA	ENSG00000172457	OR9G4
0	NA	NA	NA	NA	NA	ENSG00000172459	OR5AR1
0	NA	NA	NA	NA	NA	ENSG00000172460	PRSS30P
0	NA	NA	NA	NA	NA	ENSG00000172461	FUT9
0	NA	NA	NA	NA	NA	ENSG00000172464	OR5AP2
0	NA	NA	NA	NA	NA	ENSG00000172468	HSFY1
0	NA	NA	NA	NA	NA	ENSG00000172482	AGXT
0	NA	NA	NA	NA	NA	ENSG00000172487	OR8J1
0	NA	NA	NA	NA	NA	ENSG00000172489	OR5T3
0	NA	NA	NA	NA	NA	ENSG00000172497	ACOT12
0	NA	NA	NA	NA	NA	ENSG00000172519	OR10H5
0	NA	NA	NA	NA	NA	ENSG00000172538	FAM170B
0	NA	NA	NA	NA	NA	ENSG00000172551	MUCL1
0	NA	NA	NA	NA	NA	ENSG00000172554	SNTG2
0	NA	NA	NA	NA	NA	ENSG00000172578	KLHL6
0	NA	NA	NA	NA	NA	ENSG00000172640	OR10AD1
0	NA	NA	NA	NA	NA	ENSG00000172673	THEMIS
0	NA	NA	NA	NA	NA	ENSG00000172680	MOS
0	NA	NA	NA	NA	NA	ENSG00000172689	MS4A10
0	NA	NA	NA	NA	NA	ENSG00000172724	CCL19
0	NA	NA	NA	NA	NA	ENSG00000172733	PURG
0	NA	NA	NA	NA	NA	ENSG00000172742	OR4D9
0	NA	NA	NA	NA	NA	ENSG00000172752	COL6A5
0	NA	NA	NA	NA	NA	ENSG00000172769	OR5B3
0	NA	NA	NA	NA	NA	ENSG00000172772	OR10W1
0	NA	NA	NA	NA	NA	ENSG00000172782	FADS6
0	NA	NA	NA	NA	NA	ENSG00000172799	ZBTB8OSP2
0	NA	NA	NA	NA	NA	ENSG00000172817	CYP7B1
0	NA	NA	NA	NA	NA	ENSG00000172818	OVOL1
0	NA	NA	NA	NA	NA	ENSG00000172867	KRT2
0	NA	NA	NA	NA	NA	ENSG00000172900	ACTE1P
0	NA	NA	NA	NA	NA	ENSG00000172912	COX6B1P3
0	NA	NA	NA	NA	NA	ENSG00000172955	ADH6
0	NA	NA	NA	NA	NA	ENSG00000172971	UNC93B3
0	NA	NA	NA	NA	NA	ENSG00000173040	EVC2
0	NA	NA	NA	NA	NA	ENSG00000173077	DELEC1
0	NA	NA	NA	NA	NA	ENSG00000173093	CCDC63
0	NA	NA	NA	NA	NA	ENSG00000173157	ADAMTS20
0	NA	NA	NA	NA	NA	ENSG00000173200	PARP15
0	NA	NA	NA	NA	NA	ENSG00000173213	TUBB8B
0	NA	NA	NA	NA	NA	ENSG00000173231	TERF1P1
0	NA	NA	NA	NA	NA	ENSG00000173239	LIPM
0	NA	NA	NA	NA	NA	ENSG00000173253	DMRT2
0	NA	NA	NA	NA	NA	ENSG00000173262	SLC2A14
0	NA	NA	NA	NA	NA	ENSG00000173285	OR10K1
0	NA	NA	NA	NA	NA	ENSG00000173302	GPR148
0	NA	NA	NA	NA	NA	ENSG00000173335	CST9
0	NA	NA	NA	NA	NA	ENSG00000173357
0	NA	NA	NA	NA	NA	ENSG00000173369	C1QB
0	NA	NA	NA	NA	NA	ENSG00000173372	C1QA
0	NA	NA	NA	NA	NA	ENSG00000173401	GLIPR1L1
0	NA	NA	NA	NA	NA	ENSG00000173421	IHO1
0	NA	NA	NA	NA	NA	ENSG00000173431	RNASE8
0	NA	NA	NA	NA	NA	ENSG00000173452	TMEM196
0	NA	NA	NA	NA	NA	ENSG00000173464	RNASE11
0	NA	NA	NA	NA	NA	ENSG00000173467	AGR3
0	NA	NA	NA	NA	NA	ENSG00000173535	TNFRSF10C
0	NA	NA	NA	NA	NA	ENSG00000173572	NLRP13
0	NA	NA	NA	NA	NA	ENSG00000173578	XCR1
0	NA	NA	NA	NA	NA	ENSG00000173585	CCR9
0	NA	NA	NA	NA	NA	ENSG00000173597	SULT1B1
0	NA	NA	NA	NA	NA	ENSG00000173610	UGT2A1
0	NA	NA	NA	NA	NA	ENSG00000173612	GPRC6A
0	NA	NA	NA	NA	NA	ENSG00000173626	TRAPPC3L
0	NA	NA	NA	NA	NA	ENSG00000173627	APOBEC4
0	NA	NA	NA	NA	NA	ENSG00000173662	TAS1R1
0	NA	NA	NA	NA	NA	ENSG00000173673	HES3
0	NA	NA	NA	NA	NA	ENSG00000173678	SPDYE2B
0	NA	NA	NA	NA	NA	ENSG00000173679	OR1L1
0	NA	NA	NA	NA	NA	ENSG00000173699	SPATA3
0	NA	NA	NA	NA	NA	ENSG00000173769	TOPAZ1
0	NA	NA	NA	NA	NA	ENSG00000173810	PPIAP7
0	NA	NA	NA	NA	NA	ENSG00000173826	KCNH6
0	NA	NA	NA	NA	NA	ENSG00000173908	KRT28
0	NA	NA	NA	NA	NA	ENSG00000173930	SLCO4C1
0	NA	NA	NA	NA	NA	ENSG00000173954	SNURFL
0	NA	NA	NA	NA	NA	ENSG00000173966
0	NA	NA	NA	NA	NA	ENSG00000173976	RAX2
0	NA	NA	NA	NA	NA	ENSG00000173988	LRRC63
0	NA	NA	NA	NA	NA	ENSG00000174015	CBY2
0	NA	NA	NA	NA	NA	ENSG00000174016	TENT5D
0	NA	NA	NA	NA	NA	ENSG00000174123	TLR10
0	NA	NA	NA	NA	NA	ENSG00000174145	NWD2
0	NA	NA	NA	NA	NA	ENSG00000174156	GSTA3
0	NA	NA	NA	NA	NA	ENSG00000174175	SELP
0	NA	NA	NA	NA	NA	ENSG00000174255	ZNF80
0	NA	NA	NA	NA	NA	ENSG00000174279	EVX2
0	NA	NA	NA	NA	NA	ENSG00000174339	OR2Y1
0	NA	NA	NA	NA	NA	ENSG00000174348	PODN
0	NA	NA	NA	NA	NA	ENSG00000174408	PPIAP24
0	NA	NA	NA	NA	NA	ENSG00000174417	TRHR
0	NA	NA	NA	NA	NA	ENSG00000174418	RPL35P9
0	NA	NA	NA	NA	NA	ENSG00000174429	ABRA
0	NA	NA	NA	NA	NA	ENSG00000174450	GOLGA6L2
0	NA	NA	NA	NA	NA	ENSG00000174453	VWC2L
0	NA	NA	NA	NA	NA	ENSG00000174495	PPIAP80
0	NA	NA	NA	NA	NA	ENSG00000174498	IGDCC3
0	NA	NA	NA	NA	NA	ENSG00000174527	MYO1H
0	NA	NA	NA	NA	NA	ENSG00000174572	RPL10P2
0	NA	NA	NA	NA	NA	ENSG00000174599	TRAM1L1
0	NA	NA	NA	NA	NA	ENSG00000174611	KY
0	NA	NA	NA	NA	NA	ENSG00000174667	OR7D4
0	NA	NA	NA	NA	NA	ENSG00000174677	VN1R6P
0	NA	NA	NA	NA	NA	ENSG00000174678	FAM47DP
0	NA	NA	NA	NA	NA	ENSG00000174680	GRIK1-AS1
0	NA	NA	NA	NA	NA	ENSG00000174740	PABPC5
0	NA	NA	NA	NA	NA	ENSG00000174776	WDR49
0	NA	NA	NA	NA	NA	ENSG00000174844	DNAH12
0	NA	NA	NA	NA	NA	ENSG00000174876	AMY1B
0	NA	NA	NA	NA	NA	ENSG00000174885	NLRP6
0	NA	NA	NA	NA	NA	ENSG00000174898	CATSPERD
0	NA	NA	NA	NA	NA	ENSG00000174914	OR9G1
0	NA	NA	NA	NA	NA	ENSG00000174930	VN2R1P
0	NA	NA	NA	NA	NA	ENSG00000174937	OR5M3
0	NA	NA	NA	NA	NA	ENSG00000174946	GPR171
0	NA	NA	NA	NA	NA	ENSG00000174948	GPR149
0	NA	NA	NA	NA	NA	ENSG00000174957	OR5J2
0	NA	NA	NA	NA	NA	ENSG00000174963	ZIC4
0	NA	NA	NA	NA	NA	ENSG00000174970	OR10AG1
0	NA	NA	NA	NA	NA	ENSG00000174982	OR4S2
0	NA	NA	NA	NA	NA	ENSG00000174992	ZG16
0	NA	NA	NA	NA	NA	ENSG00000175121	WFDC5
0	NA	NA	NA	NA	NA	ENSG00000175143	OR2T1
0	NA	NA	NA	NA	NA	ENSG00000175164	ABO
0	NA	NA	NA	NA	NA	ENSG00000175202	HIGD2B
0	NA	NA	NA	NA	NA	ENSG00000175229	GAL3ST3
0	NA	NA	NA	NA	NA	ENSG00000175311	ANKS4B
0	NA	NA	NA	NA	NA	ENSG00000175319	NF1P5
0	NA	NA	NA	NA	NA	ENSG00000175325	PROP1
0	NA	NA	NA	NA	NA	ENSG00000175329	ISX
0	NA	NA	NA	NA	NA	ENSG00000175336	APOF
0	NA	NA	NA	NA	NA	ENSG00000175398	OR10P1
0	NA	NA	NA	NA	NA	ENSG00000175485	OR52W1
0	NA	NA	NA	NA	NA	ENSG00000175513	TSGA10IP
0	NA	NA	NA	NA	NA	ENSG00000175514	GPR152
0	NA	NA	NA	NA	NA	ENSG00000175520	UBQLN3
0	NA	NA	NA	NA	NA	ENSG00000175535	PNLIP
0	NA	NA	NA	NA	NA	ENSG00000175604
0	NA	NA	NA	NA	NA	ENSG00000175619	OR4B1
0	NA	NA	NA	NA	NA	ENSG00000175646	PRM1
0	NA	NA	NA	NA	NA	ENSG00000175658	DRD5P2
0	NA	NA	NA	NA	NA	ENSG00000175664	TEX26
0	NA	NA	NA	NA	NA	ENSG00000175676	GOLGA8DP
0	NA	NA	NA	NA	NA	ENSG00000175718	RBMXL3
0	NA	NA	NA	NA	NA	ENSG00000175728	LINC02873
0	NA	NA	NA	NA	NA	ENSG00000175749	EIF3KP1
0	NA	NA	NA	NA	NA	ENSG00000175766	EIF4E1B
0	NA	NA	NA	NA	NA	ENSG00000175773	ZBTB44-DT
0	NA	NA	NA	NA	NA	ENSG00000175800	OR52B3P
0	NA	NA	NA	NA	NA	ENSG00000175809	CBLL2
0	NA	NA	NA	NA	NA	ENSG00000175868	CALCB
0	NA	NA	NA	NA	NA	ENSG00000175894	TSPEAR
0	NA	NA	NA	NA	NA	ENSG00000175967	LINC02880
0	NA	NA	NA	NA	NA	ENSG00000176007	FAM220BP
0	NA	NA	NA	NA	NA	ENSG00000176040	TMPRSS7
0	NA	NA	NA	NA	NA	ENSG00000176043
0	NA	NA	NA	NA	NA	ENSG00000176083	ZNF683
0	NA	NA	NA	NA	NA	ENSG00000176115	AQP7P4
0	NA	NA	NA	NA	NA	ENSG00000176134
0	NA	NA	NA	NA	NA	ENSG00000176177	ENTHD1
0	NA	NA	NA	NA	NA	ENSG00000176183
0	NA	NA	NA	NA	NA	ENSG00000176194	CIDEA
0	NA	NA	NA	NA	NA	ENSG00000176198	OR11H4
0	NA	NA	NA	NA	NA	ENSG00000176200	OR4D11
0	NA	NA	NA	NA	NA	ENSG00000176219	OR11H6
0	NA	NA	NA	NA	NA	ENSG00000176230	OR4K17
0	NA	NA	NA	NA	NA	ENSG00000176231	OR10H4
0	NA	NA	NA	NA	NA	ENSG00000176232
0	NA	NA	NA	NA	NA	ENSG00000176239	OR51B6
0	NA	NA	NA	NA	NA	ENSG00000176243	CDV3P1
0	NA	NA	NA	NA	NA	ENSG00000176246	OR4L1
0	NA	NA	NA	NA	NA	ENSG00000176253	OR4K13
0	NA	NA	NA	NA	NA	ENSG00000176256	HMGB4
0	NA	NA	NA	NA	NA	ENSG00000176281	OR4K5
0	NA	NA	NA	NA	NA	ENSG00000176290	OR4K3
0	NA	NA	NA	NA	NA	ENSG00000176293	ZNF135
0	NA	NA	NA	NA	NA	ENSG00000176294	OR4N2
0	NA	NA	NA	NA	NA	ENSG00000176299	OR4M1
0	NA	NA	NA	NA	NA	ENSG00000176302	FOXR1
0	NA	NA	NA	NA	NA	ENSG00000176312	OR4H12P
0	NA	NA	NA	NA	NA	ENSG00000176318	FOXN3P1
0	NA	NA	NA	NA	NA	ENSG00000176320
0	NA	NA	NA	NA	NA	ENSG00000176343	RPL37AP8
0	NA	NA	NA	NA	NA	ENSG00000176378	PFN1P10
0	NA	NA	NA	NA	NA	ENSG00000176381	PRR18
0	NA	NA	NA	NA	NA	ENSG00000176402	GJC3
0	NA	NA	NA	NA	NA	ENSG00000176406	RIMS2
0	NA	NA	NA	NA	NA	ENSG00000176435	CLEC14A
0	NA	NA	NA	NA	NA	ENSG00000176495	OR5AN1
0	NA	NA	NA	NA	NA	ENSG00000176510	OR10AC1
0	NA	NA	NA	NA	NA	ENSG00000176515
0	NA	NA	NA	NA	NA	ENSG00000176540	OR4C5
0	NA	NA	NA	NA	NA	ENSG00000176547	OR4C3
0	NA	NA	NA	NA	NA	ENSG00000176555	OR4S1
0	NA	NA	NA	NA	NA	ENSG00000176566	DCAF4L2
0	NA	NA	NA	NA	NA	ENSG00000176567	OR4X1
0	NA	NA	NA	NA	NA	ENSG00000176571	CNBD1
0	NA	NA	NA	NA	NA	ENSG00000176584	DMBT1L1
0	NA	NA	NA	NA	NA	ENSG00000176593
0	NA	NA	NA	NA	NA	ENSG00000176601	MAP3K19
0	NA	NA	NA	NA	NA	ENSG00000176605	LINC02914
0	NA	NA	NA	NA	NA	ENSG00000176635	HORMAD2
0	NA	NA	NA	NA	NA	ENSG00000176654	NANOGP1
0	NA	NA	NA	NA	NA	ENSG00000176679	TGIF2LY
0	NA	NA	NA	NA	NA	ENSG00000176695	OR4F17
0	NA	NA	NA	NA	NA	ENSG00000176716	OR10AB1P
0	NA	NA	NA	NA	NA	ENSG00000176728	TTTY14
0	NA	NA	NA	NA	NA	ENSG00000176742	OR51V1
0	NA	NA	NA	NA	NA	ENSG00000176748	OR52Z1P
0	NA	NA	NA	NA	NA	ENSG00000176752	OR51A1P
0	NA	NA	NA	NA	NA	ENSG00000176754	LINC00303
0	NA	NA	NA	NA	NA	ENSG00000176761	ZNF285BP
0	NA	NA	NA	NA	NA	ENSG00000176769	TCERG1L
0	NA	NA	NA	NA	NA	ENSG00000176774	MAGEB18
0	NA	NA	NA	NA	NA	ENSG00000176787	OR52E2
0	NA	NA	NA	NA	NA	ENSG00000176798	OR51L1
0	NA	NA	NA	NA	NA	ENSG00000176812	METTL1P1
0	NA	NA	NA	NA	NA	ENSG00000176855	KRT18P28
0	NA	NA	NA	NA	NA	ENSG00000176857	GJA1P1
0	NA	NA	NA	NA	NA	ENSG00000176882
0	NA	NA	NA	NA	NA	ENSG00000176887	SOX11
0	NA	NA	NA	NA	NA	ENSG00000176893	OR51G2
0	NA	NA	NA	NA	NA	ENSG00000176895	OR51A7
0	NA	NA	NA	NA	NA	ENSG00000176900	OR51T1
0	NA	NA	NA	NA	NA	ENSG00000176904	OR51H1
0	NA	NA	NA	NA	NA	ENSG00000176922	OR51S1
0	NA	NA	NA	NA	NA	ENSG00000176923	OR7A15P
0	NA	NA	NA	NA	NA	ENSG00000176925	OR51F2
0	NA	NA	NA	NA	NA	ENSG00000176951	OR51N1P
0	NA	NA	NA	NA	NA	ENSG00000176956	LY6H
0	NA	NA	NA	NA	NA	ENSG00000176970	RPL7L1P11
0	NA	NA	NA	NA	NA	ENSG00000176979	TRIM60
0	NA	NA	NA	NA	NA	ENSG00000176984
0	NA	NA	NA	NA	NA	ENSG00000176998	HCG4
0	NA	NA	NA	NA	NA	ENSG00000177023	DEFB104B
0	NA	NA	NA	NA	NA	ENSG00000177025	C19orf18
0	NA	NA	NA	NA	NA	ENSG00000177047	IFNW1
0	NA	NA	NA	NA	NA	ENSG00000177103	DSCAML1
0	NA	NA	NA	NA	NA	ENSG00000177112	IRAG1-AS1
0	NA	NA	NA	NA	NA	ENSG00000177138	FAM9B
0	NA	NA	NA	NA	NA	ENSG00000177143	CETN1
0	NA	NA	NA	NA	NA	ENSG00000177151	OR2T35
0	NA	NA	NA	NA	NA	ENSG00000177174	OR14C36
0	NA	NA	NA	NA	NA	ENSG00000177186	OR2M7
0	NA	NA	NA	NA	NA	ENSG00000177197	PCNPP5
0	NA	NA	NA	NA	NA	ENSG00000177201	OR2T12
0	NA	NA	NA	NA	NA	ENSG00000177202	SPACA4
0	NA	NA	NA	NA	NA	ENSG00000177212	OR2T33
0	NA	NA	NA	NA	NA	ENSG00000177233	OR2M1P
0	NA	NA	NA	NA	NA	ENSG00000177234	LINC01561
0	NA	NA	NA	NA	NA	ENSG00000177243	DEFB103B
0	NA	NA	NA	NA	NA	ENSG00000177257	DEFB4B
0	NA	NA	NA	NA	NA	ENSG00000177261	ENSAP3
0	NA	NA	NA	NA	NA	ENSG00000177272	KCNA3
0	NA	NA	NA	NA	NA	ENSG00000177275	OR2AJ1
0	NA	NA	NA	NA	NA	ENSG00000177294	FBXO39
0	NA	NA	NA	NA	NA	ENSG00000177300	CLDN22
0	NA	NA	NA	NA	NA	ENSG00000177301	KCNA2
0	NA	NA	NA	NA	NA	ENSG00000177306	OR7E125P
0	NA	NA	NA	NA	NA	ENSG00000177324	BEND2
0	NA	NA	NA	NA	NA	ENSG00000177338	LINC00469
0	NA	NA	NA	NA	NA	ENSG00000177350	RPL13AP3
0	NA	NA	NA	NA	NA	ENSG00000177354	C10orf71
0	NA	NA	NA	NA	NA	ENSG00000177369	FLJ40194
0	NA	NA	NA	NA	NA	ENSG00000177398	UMODL1
0	NA	NA	NA	NA	NA	ENSG00000177400	OR7E8P
0	NA	NA	NA	NA	NA	ENSG00000177414	UBE2U
0	NA	NA	NA	NA	NA	ENSG00000177418
0	NA	NA	NA	NA	NA	ENSG00000177447	CBX3P1
0	NA	NA	NA	NA	NA	ENSG00000177452
0	NA	NA	NA	NA	NA	ENSG00000177455	CD19
0	NA	NA	NA	NA	NA	ENSG00000177459	ERICH5
0	NA	NA	NA	NA	NA	ENSG00000177462	OR2T8
0	NA	NA	NA	NA	NA	ENSG00000177468	OLIG3
0	NA	NA	NA	NA	NA	ENSG00000177476	OR2G3
0	NA	NA	NA	NA	NA	ENSG00000177489	OR2G2
0	NA	NA	NA	NA	NA	ENSG00000177535	OR2B11
0	NA	NA	NA	NA	NA	ENSG00000177551	NHLH2
0	NA	NA	NA	NA	NA	ENSG00000177553	C1orf167-AS1
0	NA	NA	NA	NA	NA	ENSG00000177558	FAM187B
0	NA	NA	NA	NA	NA	ENSG00000177575	CD163
0	NA	NA	NA	NA	NA	ENSG00000177586	OR7E149P
0	NA	NA	NA	NA	NA	ENSG00000177590	GIMAP3P
0	NA	NA	NA	NA	NA	ENSG00000177596
0	NA	NA	NA	NA	NA	ENSG00000177627	C12orf54
0	NA	NA	NA	NA	NA	ENSG00000177673	TEX44
0	NA	NA	NA	NA	NA	ENSG00000177684	DEFB114
0	NA	NA	NA	NA	NA	ENSG00000177689	MAGEB10
0	NA	NA	NA	NA	NA	ENSG00000177699
0	NA	NA	NA	NA	NA	ENSG00000177770	CDKN2AIPNLP1
0	NA	NA	NA	NA	NA	ENSG00000177776	RPS2P2
0	NA	NA	NA	NA	NA	ENSG00000177800	TMEM78
0	NA	NA	NA	NA	NA	ENSG00000177803	YWHAQP4
0	NA	NA	NA	NA	NA	ENSG00000177875	CCDC184
0	NA	NA	NA	NA	NA	ENSG00000177910	SPATA31C2
0	NA	NA	NA	NA	NA	ENSG00000177932	ZNF354C
0	NA	NA	NA	NA	NA	ENSG00000177938	CAPZA3
0	NA	NA	NA	NA	NA	ENSG00000177947	ODF3
0	NA	NA	NA	NA	NA	ENSG00000177994	C2orf73
0	NA	NA	NA	NA	NA	ENSG00000178021	TSPYL6
0	NA	NA	NA	NA	NA	ENSG00000178055	PRSS42P
0	NA	NA	NA	NA	NA	ENSG00000178125	PPP1R42
0	NA	NA	NA	NA	NA	ENSG00000178130	FAM27E5
0	NA	NA	NA	NA	NA	ENSG00000178146	GK4P
0	NA	NA	NA	NA	NA	ENSG00000178162	FAR2P2
0	NA	NA	NA	NA	NA	ENSG00000178163	ZNF518B
0	NA	NA	NA	NA	NA	ENSG00000178171	AMER3
0	NA	NA	NA	NA	NA	ENSG00000178187	ZNF454
0	NA	NA	NA	NA	NA	ENSG00000178233	TMEM151B
0	NA	NA	NA	NA	NA	ENSG00000178235	SLITRK1
0	NA	NA	NA	NA	NA	ENSG00000178243	LINC02907
0	NA	NA	NA	NA	NA	ENSG00000178248	FAM230I
0	NA	NA	NA	NA	NA	ENSG00000178257	PRM3
0	NA	NA	NA	NA	NA	ENSG00000178279	TNP2
0	NA	NA	NA	NA	NA	ENSG00000178287	SPAG11A
0	NA	NA	NA	NA	NA	ENSG00000178358	OR2D3
0	NA	NA	NA	NA	NA	ENSG00000178363	CALML3
0	NA	NA	NA	NA	NA	ENSG00000178372	CALML5
0	NA	NA	NA	NA	NA	ENSG00000178394	HTR1A
0	NA	NA	NA	NA	NA	ENSG00000178457	LINC00314
0	NA	NA	NA	NA	NA	ENSG00000178462	TUBAL3
0	NA	NA	NA	NA	NA	ENSG00000178473	UCN3
0	NA	NA	NA	NA	NA	ENSG00000178503	NECAP1P1
0	NA	NA	NA	NA	NA	ENSG00000178522	AMBN
0	NA	NA	NA	NA	NA	ENSG00000178556	CKS1BP6
0	NA	NA	NA	NA	NA	ENSG00000178562	CD28
0	NA	NA	NA	NA	NA	ENSG00000178573	MAF
0	NA	NA	NA	NA	NA	ENSG00000178586	OR6B3
0	NA	NA	NA	NA	NA	ENSG00000178591	DEFB125
0	NA	NA	NA	NA	NA	ENSG00000178596	GAPDHP29
0	NA	NA	NA	NA	NA	ENSG00000178597	PSAPL1
0	NA	NA	NA	NA	NA	ENSG00000178602	OTOS
0	NA	NA	NA	NA	NA	ENSG00000178631	ACTG1P1
0	NA	NA	NA	NA	NA	ENSG00000178636
0	NA	NA	NA	NA	NA	ENSG00000178645	C10orf53
0	NA	NA	NA	NA	NA	ENSG00000178654	PPIAP33
0	NA	NA	NA	NA	NA	ENSG00000178660	ARMC10P1
0	NA	NA	NA	NA	NA	ENSG00000178690	DYNAP
0	NA	NA	NA	NA	NA	ENSG00000178722	C5orf64
0	NA	NA	NA	NA	NA	ENSG00000178723	GLULP4
0	NA	NA	NA	NA	NA	ENSG00000178734	LMO7DN
0	NA	NA	NA	NA	NA	ENSG00000178762	H2BC2P
0	NA	NA	NA	NA	NA	ENSG00000178772	CPN2
0	NA	NA	NA	NA	NA	ENSG00000178789	CD300LB
0	NA	NA	NA	NA	NA	ENSG00000178795	GDPD4
0	NA	NA	NA	NA	NA	ENSG00000178796	RIIAD1
0	NA	NA	NA	NA	NA	ENSG00000178804	H1-8
0	NA	NA	NA	NA	NA	ENSG00000178828	RNF186
0	NA	NA	NA	NA	NA	ENSG00000178836
0	NA	NA	NA	NA	NA	ENSG00000178860	MSC
0	NA	NA	NA	NA	NA	ENSG00000178928	TPRX1
0	NA	NA	NA	NA	NA	ENSG00000178934	LGALS7B
0	NA	NA	NA	NA	NA	ENSG00000178965	ERICH3
0	NA	NA	NA	NA	NA	ENSG00000179002	TAS1R2
0	NA	NA	NA	NA	NA	ENSG00000179008	C14orf39
0	NA	NA	NA	NA	NA	ENSG00000179023	KLHDC7A
0	NA	NA	NA	NA	NA	ENSG00000179055	OR13D1
0	NA	NA	NA	NA	NA	ENSG00000179057	IGSF22
0	NA	NA	NA	NA	NA	ENSG00000179058	C9orf50
0	NA	NA	NA	NA	NA	ENSG00000179073	TAAR3P
0	NA	NA	NA	NA	NA	ENSG00000179097	HTR1F
0	NA	NA	NA	NA	NA	ENSG00000179142	CYP11B2
0	NA	NA	NA	NA	NA	ENSG00000179144	GIMAP7
0	NA	NA	NA	NA	NA	ENSG00000179165	PXT1
0	NA	NA	NA	NA	NA	ENSG00000179170	OR7E97P
0	NA	NA	NA	NA	NA	ENSG00000179172	HNRNPCL1
0	NA	NA	NA	NA	NA	ENSG00000179213	SIGLECL1
0	NA	NA	NA	NA	NA	ENSG00000179253
0	NA	NA	NA	NA	NA	ENSG00000179270	PCARE
0	NA	NA	NA	NA	NA	ENSG00000179300	RTL3
0	NA	NA	NA	NA	NA	ENSG00000179331	RAB39A
0	NA	NA	NA	NA	NA	ENSG00000179363	TMEM31
0	NA	NA	NA	NA	NA	ENSG00000179381	OR4K11P
0	NA	NA	NA	NA	NA	ENSG00000179412	HNRNPCL4
0	NA	NA	NA	NA	NA	ENSG00000179420	OR6W1P
0	NA	NA	NA	NA	NA	ENSG00000179443	OR13C6P
0	NA	NA	NA	NA	NA	ENSG00000179447	SLC24A3-AS1
0	NA	NA	NA	NA	NA	ENSG00000179452	LINC01699
0	NA	NA	NA	NA	NA	ENSG00000179460	EEF1A1P27
0	NA	NA	NA	NA	NA	ENSG00000179468	OR9A2
0	NA	NA	NA	NA	NA	ENSG00000179577
0	NA	NA	NA	NA	NA	ENSG00000179580	RNF151
0	NA	NA	NA	NA	NA	ENSG00000179593	ALOX15B
0	NA	NA	NA	NA	NA	ENSG00000179600	GPHB5
0	NA	NA	NA	NA	NA	ENSG00000179615	OR2AP1
0	NA	NA	NA	NA	NA	ENSG00000179626	OR6C4
0	NA	NA	NA	NA	NA	ENSG00000179636	TPPP2
0	NA	NA	NA	NA	NA	ENSG00000179639	FCER1A
0	NA	NA	NA	NA	NA	ENSG00000179674	ARL14
0	NA	NA	NA	NA	NA	ENSG00000179676	LINC00305
0	NA	NA	NA	NA	NA	ENSG00000179695	OR6C2
0	NA	NA	NA	NA	NA	ENSG00000179709	NLRP8
0	NA	NA	NA	NA	NA	ENSG00000179751	SYCN
0	NA	NA	NA	NA	NA	ENSG00000179755
0	NA	NA	NA	NA	NA	ENSG00000179776	CDH5
0	NA	NA	NA	NA	NA	ENSG00000179796	LRRC3B
0	NA	NA	NA	NA	NA	ENSG00000179799	OR7E22P
0	NA	NA	NA	NA	NA	ENSG00000179817	MRGPRX4
0	NA	NA	NA	NA	NA	ENSG00000179826	MRGPRX3
0	NA	NA	NA	NA	NA	ENSG00000179840	PIK3CD-AS1
0	NA	NA	NA	NA	NA	ENSG00000179902	CFAP276
0	NA	NA	NA	NA	NA	ENSG00000179914	ITLN1
0	NA	NA	NA	NA	NA	ENSG00000179919	OR10A7
0	NA	NA	NA	NA	NA	ENSG00000179930	ZNF648
0	NA	NA	NA	NA	NA	ENSG00000179934	CCR8
0	NA	NA	NA	NA	NA	ENSG00000179938	GOLGA8J
0	NA	NA	NA	NA	NA	ENSG00000179994	SPDYE7P
0	NA	NA	NA	NA	NA	ENSG00000179997	RPA3P1
0	NA	NA	NA	NA	NA	ENSG00000180016	OR1E1
0	NA	NA	NA	NA	NA	ENSG00000180019
0	NA	NA	NA	NA	NA	ENSG00000180042	OR1R1P
0	NA	NA	NA	NA	NA	ENSG00000180053	NKX2-6
0	NA	NA	NA	NA	NA	ENSG00000180061	TMEM150B
0	NA	NA	NA	NA	NA	ENSG00000180068	OR3A4P
0	NA	NA	NA	NA	NA	ENSG00000180083	WFDC11
0	NA	NA	NA	NA	NA	ENSG00000180090	OR3A1
0	NA	NA	NA	NA	NA	ENSG00000180105	ACER2P1
0	NA	NA	NA	NA	NA	ENSG00000180116	C12orf40
0	NA	NA	NA	NA	NA	ENSG00000180138	CSNK1A1L
0	NA	NA	NA	NA	NA	ENSG00000180150	HMGN2P9
0	NA	NA	NA	NA	NA	ENSG00000180172	RPS12P23
0	NA	NA	NA	NA	NA	ENSG00000180190	TDRP
0	NA	NA	NA	NA	NA	ENSG00000180205	WFDC9
0	NA	NA	NA	NA	NA	ENSG00000180219	GARIN6
0	NA	NA	NA	NA	NA	ENSG00000180221	TPT1P10
0	NA	NA	NA	NA	NA	ENSG00000180230	NACAP2
0	NA	NA	NA	NA	NA	ENSG00000180245	RRH
0	NA	NA	NA	NA	NA	ENSG00000180259	PRNT
0	NA	NA	NA	NA	NA	ENSG00000180284	CNEP1R1P1
0	NA	NA	NA	NA	NA	ENSG00000180305	WFDC10A
0	NA	NA	NA	NA	NA	ENSG00000180332	KCTD4
0	NA	NA	NA	NA	NA	ENSG00000180347	ITPRID1
0	NA	NA	NA	NA	NA	ENSG00000180383	DEFB124
0	NA	NA	NA	NA	NA	ENSG00000180386	KRTAP9-7
0	NA	NA	NA	NA	NA	ENSG00000180389	ATP5F1EP2
0	NA	NA	NA	NA	NA	ENSG00000180409	OR10AA1P
0	NA	NA	NA	NA	NA	ENSG00000180424	DEFB123
0	NA	NA	NA	NA	NA	ENSG00000180432	CYP8B1
0	NA	NA	NA	NA	NA	ENSG00000180433	OR6K6
0	NA	NA	NA	NA	NA	ENSG00000180437	OR6K4P
0	NA	NA	NA	NA	NA	ENSG00000180475	OR10Q1
0	NA	NA	NA	NA	NA	ENSG00000180483	DEFB119
0	NA	NA	NA	NA	NA	ENSG00000180532	ZSCAN4
0	NA	NA	NA	NA	NA	ENSG00000180543	TSPYL5
0	NA	NA	NA	NA	NA	ENSG00000180610	ZBTB12BP
0	NA	NA	NA	NA	NA	ENSG00000180613	GSX2
0	NA	NA	NA	NA	NA	ENSG00000180644	PRF1
0	NA	NA	NA	NA	NA	ENSG00000180660	MAB21L1
0	NA	NA	NA	NA	NA	ENSG00000180662	RPL21P8
0	NA	NA	NA	NA	NA	ENSG00000180663	VN1R3
0	NA	NA	NA	NA	NA	ENSG00000180697	C3orf22
0	NA	NA	NA	NA	NA	ENSG00000180708	OR10K2
0	NA	NA	NA	NA	NA	ENSG00000180712	LINC02363
0	NA	NA	NA	NA	NA	ENSG00000180714	OR5AZ1P
0	NA	NA	NA	NA	NA	ENSG00000180723	OR51A9P
0	NA	NA	NA	NA	NA	ENSG00000180745	CLRN3
0	NA	NA	NA	NA	NA	ENSG00000180770	OR7E129P
0	NA	NA	NA	NA	NA	ENSG00000180785	OR51E1
0	NA	NA	NA	NA	NA	ENSG00000180803
0	NA	NA	NA	NA	NA	ENSG00000180828	BHLHE22
0	NA	NA	NA	NA	NA	ENSG00000180861	LINC01559
0	NA	NA	NA	NA	NA	ENSG00000180871	CXCR2
0	NA	NA	NA	NA	NA	ENSG00000180909	OR52B1P
0	NA	NA	NA	NA	NA	ENSG00000180910	TTTY11
0	NA	NA	NA	NA	NA	ENSG00000180913	OR56B3P
0	NA	NA	NA	NA	NA	ENSG00000180919	OR56B4
0	NA	NA	NA	NA	NA	ENSG00000180926	OR7E18P
0	NA	NA	NA	NA	NA	ENSG00000180934	OR56A1
0	NA	NA	NA	NA	NA	ENSG00000180974	OR52E4
0	NA	NA	NA	NA	NA	ENSG00000180988	OR52N2
0	NA	NA	NA	NA	NA	ENSG00000180999	C1orf105
0	NA	NA	NA	NA	NA	ENSG00000181001	OR52N1
0	NA	NA	NA	NA	NA	ENSG00000181009	OR52N5
0	NA	NA	NA	NA	NA	ENSG00000181017	OR56B2P
0	NA	NA	NA	NA	NA	ENSG00000181023	OR56B1
0	NA	NA	NA	NA	NA	ENSG00000181036	FCRL6
0	NA	NA	NA	NA	NA	ENSG00000181072	CHRM2
0	NA	NA	NA	NA	NA	ENSG00000181074	OR52N4
0	NA	NA	NA	NA	NA	ENSG00000181092	ADIPOQ
0	NA	NA	NA	NA	NA	ENSG00000181101	ENTR1P2
0	NA	NA	NA	NA	NA	ENSG00000181109	OR52P1
0	NA	NA	NA	NA	NA	ENSG00000181123
0	NA	NA	NA	NA	NA	ENSG00000181171	FER1L6-AS1
0	NA	NA	NA	NA	NA	ENSG00000181195	PENK
0	NA	NA	NA	NA	NA	ENSG00000181201	H2BU2P
0	NA	NA	NA	NA	NA	ENSG00000181211	HECW1-IT1
0	NA	NA	NA	NA	NA	ENSG00000181214	OR8G2P
0	NA	NA	NA	NA	NA	ENSG00000181234	TMEM132C
0	NA	NA	NA	NA	NA	ENSG00000181260	MTHFD2P7
0	NA	NA	NA	NA	NA	ENSG00000181273	OR5AK2
0	NA	NA	NA	NA	NA	ENSG00000181282	OR5AK3P
0	NA	NA	NA	NA	NA	ENSG00000181291	TMEM132E
0	NA	NA	NA	NA	NA	ENSG00000181296	OR5G1P
0	NA	NA	NA	NA	NA	ENSG00000181323	SPEM1
0	NA	NA	NA	NA	NA	ENSG00000181325	OR9G3P
0	NA	NA	NA	NA	NA	ENSG00000181355	OFCC1
0	NA	NA	NA	NA	NA	ENSG00000181371	OR5M8
0	NA	NA	NA	NA	NA	ENSG00000181374	CCL13
0	NA	NA	NA	NA	NA	ENSG00000181378	CFAP65
0	NA	NA	NA	NA	NA	ENSG00000181408	UTS2R
0	NA	NA	NA	NA	NA	ENSG00000181433	SAGE1
0	NA	NA	NA	NA	NA	ENSG00000181449	SOX2
0	NA	NA	NA	NA	NA	ENSG00000181499	OR6T1
0	NA	NA	NA	NA	NA	ENSG00000181511	GLRX5P1
0	NA	NA	NA	NA	NA	ENSG00000181514
0	NA	NA	NA	NA	NA	ENSG00000181518	OR8D4
0	NA	NA	NA	NA	NA	ENSG00000181552	EDDM3B
0	NA	NA	NA	NA	NA	ENSG00000181562	EDDM3A
0	NA	NA	NA	NA	NA	ENSG00000181609	OR52D1
0	NA	NA	NA	NA	NA	ENSG00000181616	OR52H1
0	NA	NA	NA	NA	NA	ENSG00000181617	FDCSP
0	NA	NA	NA	NA	NA	ENSG00000181626	ANKRD62
0	NA	NA	NA	NA	NA	ENSG00000181631	P2RY13
0	NA	NA	NA	NA	NA	ENSG00000181656	GPR88
0	NA	NA	NA	NA	NA	ENSG00000181693	OR8H1
0	NA	NA	NA	NA	NA	ENSG00000181698	OR5T1
0	NA	NA	NA	NA	NA	ENSG00000181705
0	NA	NA	NA	NA	NA	ENSG00000181718	OR5T2
0	NA	NA	NA	NA	NA	ENSG00000181733	OR2Z1
0	NA	NA	NA	NA	NA	ENSG00000181752	OR8K5
0	NA	NA	NA	NA	NA	ENSG00000181761	OR8H3
0	NA	NA	NA	NA	NA	ENSG00000181767	OR8H2
0	NA	NA	NA	NA	NA	ENSG00000181778	TMEM252
0	NA	NA	NA	NA	NA	ENSG00000181780	OR5J1P
0	NA	NA	NA	NA	NA	ENSG00000181785	OR5AS1
0	NA	NA	NA	NA	NA	ENSG00000181786	ACTL9
0	NA	NA	NA	NA	NA	ENSG00000181800	CELF2-AS1
0	NA	NA	NA	NA	NA	ENSG00000181803	OR6S1
0	NA	NA	NA	NA	NA	ENSG00000181837	OR5D17P
0	NA	NA	NA	NA	NA	ENSG00000181847	TIGIT
0	NA	NA	NA	NA	NA	ENSG00000181867	FTMT
0	NA	NA	NA	NA	NA	ENSG00000181903	OR4C6
0	NA	NA	NA	NA	NA	ENSG00000181908	LINC02724
0	NA	NA	NA	NA	NA	ENSG00000181927	OR4P4
0	NA	NA	NA	NA	NA	ENSG00000181939	OR4C15
0	NA	NA	NA	NA	NA	ENSG00000181943	OR4A21P
0	NA	NA	NA	NA	NA	ENSG00000181950	OR4A13P
0	NA	NA	NA	NA	NA	ENSG00000181958	OR4A15
0	NA	NA	NA	NA	NA	ENSG00000181961	OR4A16
0	NA	NA	NA	NA	NA	ENSG00000181963	OR52K2
0	NA	NA	NA	NA	NA	ENSG00000181965	NEUROG1
0	NA	NA	NA	NA	NA	ENSG00000181977	PYY3
0	NA	NA	NA	NA	NA	ENSG00000181995	LINC00301
0	NA	NA	NA	NA	NA	ENSG00000181997	AQP7P2
0	NA	NA	NA	NA	NA	ENSG00000182000	PPIAP73
0	NA	NA	NA	NA	NA	ENSG00000182021
0	NA	NA	NA	NA	NA	ENSG00000182035	ADIG
0	NA	NA	NA	NA	NA	ENSG00000182048	TRPC2
0	NA	NA	NA	NA	NA	ENSG00000182050	MGAT4C
0	NA	NA	NA	NA	NA	ENSG00000182053	TRIM49B
0	NA	NA	NA	NA	NA	ENSG00000182070	OR52A1
0	NA	NA	NA	NA	NA	ENSG00000182077	PTCHD3
0	NA	NA	NA	NA	NA	ENSG00000182083	OR6B2
0	NA	NA	NA	NA	NA	ENSG00000182103	FAM181B
0	NA	NA	NA	NA	NA	ENSG00000182107	TMEM30B
0	NA	NA	NA	NA	NA	ENSG00000182111	ZNF716
0	NA	NA	NA	NA	NA	ENSG00000182132	KCNIP1
0	NA	NA	NA	NA	NA	ENSG00000182162	P2RY8
0	NA	NA	NA	NA	NA	ENSG00000182170	MRGPRG
0	NA	NA	NA	NA	NA	ENSG00000182187	CRYGB
0	NA	NA	NA	NA	NA	ENSG00000182255	KCNA4
0	NA	NA	NA	NA	NA	ENSG00000182256	GABRG3
0	NA	NA	NA	NA	NA	ENSG00000182264	IZUMO1
0	NA	NA	NA	NA	NA	ENSG00000182271	TMIGD1
0	NA	NA	NA	NA	NA	ENSG00000182315	MBD3L3
0	NA	NA	NA	NA	NA	ENSG00000182329	KIAA2012
0	NA	NA	NA	NA	NA	ENSG00000182330	PRAMEF8
0	NA	NA	NA	NA	NA	ENSG00000182334	OR5P3
0	NA	NA	NA	NA	NA	ENSG00000182346	DAOA
0	NA	NA	NA	NA	NA	ENSG00000182347	PDSS1P1
0	NA	NA	NA	NA	NA	ENSG00000182351	CRIP1P4
0	NA	NA	NA	NA	NA	ENSG00000182352	CD300LD-AS1
0	NA	NA	NA	NA	NA	ENSG00000182365	OR5F2P
0	NA	NA	NA	NA	NA	ENSG00000182383	RPL27AP5
0	NA	NA	NA	NA	NA	ENSG00000182393	IFNL1
0	NA	NA	NA	NA	NA	ENSG00000182397	DNM1P46
0	NA	NA	NA	NA	NA	ENSG00000182415	CDY2A
0	NA	NA	NA	NA	NA	ENSG00000182447	OTOL1
0	NA	NA	NA	NA	NA	ENSG00000182477	OR2B8P
0	NA	NA	NA	NA	NA	ENSG00000182487	NCF1B
0	NA	NA	NA	NA	NA	ENSG00000182508	LHFPL1
0	NA	NA	NA	NA	NA	ENSG00000182521	TBPL2
0	NA	NA	NA	NA	NA	ENSG00000182531	OR7E115P
0	NA	NA	NA	NA	NA	ENSG00000182565	OR4C2P
0	NA	NA	NA	NA	NA	ENSG00000182566	CLEC4G
0	NA	NA	NA	NA	NA	ENSG00000182583	VCX
0	NA	NA	NA	NA	NA	ENSG00000182591	KRTAP11-1
0	NA	NA	NA	NA	NA	ENSG00000182601	HS3ST4
0	NA	NA	NA	NA	NA	ENSG00000182625
0	NA	NA	NA	NA	NA	ENSG00000182631	RXFP3
0	NA	NA	NA	NA	NA	ENSG00000182634	OR10G7
0	NA	NA	NA	NA	NA	ENSG00000182645	CCDC172
0	NA	NA	NA	NA	NA	ENSG00000182652	OR4Q3
0	NA	NA	NA	NA	NA	ENSG00000182667	NTM
0	NA	NA	NA	NA	NA	ENSG00000182674	KCNB2
0	NA	NA	NA	NA	NA	ENSG00000182676	PPP1R27
0	NA	NA	NA	NA	NA	ENSG00000182698	RESP18
0	NA	NA	NA	NA	NA	ENSG00000182707	FXYD6P3
0	NA	NA	NA	NA	NA	ENSG00000182732	RGS6
0	NA	NA	NA	NA	NA	ENSG00000182776
0	NA	NA	NA	NA	NA	ENSG00000182782	HCAR2
0	NA	NA	NA	NA	NA	ENSG00000182783	OR2T29
0	NA	NA	NA	NA	NA	ENSG00000182793	GSTA5
0	NA	NA	NA	NA	NA	ENSG00000182798	MAGEB17
0	NA	NA	NA	NA	NA	ENSG00000182814	FUNDC2P2
0	NA	NA	NA	NA	NA	ENSG00000182816	KRTAP13-2
0	NA	NA	NA	NA	NA	ENSG00000182824	FAM230E
0	NA	NA	NA	NA	NA	ENSG00000182853	VMO1
0	NA	NA	NA	NA	NA	ENSG00000182854	OR4F15
0	NA	NA	NA	NA	NA	ENSG00000182870	GALNT9
0	NA	NA	NA	NA	NA	ENSG00000182888	RPS27AP20
0	NA	NA	NA	NA	NA	ENSG00000182896	TMEM95
0	NA	NA	NA	NA	NA	ENSG00000182898	TCHHL1
0	NA	NA	NA	NA	NA	ENSG00000182901	RGS7
0	NA	NA	NA	NA	NA	ENSG00000182912	TSPEAR-AS2
0	NA	NA	NA	NA	NA	ENSG00000182916	TCEAL7
0	NA	NA	NA	NA	NA	ENSG00000182921	GPATCH11P1
0	NA	NA	NA	NA	NA	ENSG00000182931	WFDC10B
0	NA	NA	NA	NA	NA	ENSG00000182938	OTOP3
0	NA	NA	NA	NA	NA	ENSG00000182965	NPM1P14
0	NA	NA	NA	NA	NA	ENSG00000182968	SOX1
0	NA	NA	NA	NA	NA	ENSG00000182974	OR4M2B
0	NA	NA	NA	NA	NA	ENSG00000182983	ZNF662
0	NA	NA	NA	NA	NA	ENSG00000183019	MCEMP1
0	NA	NA	NA	NA	NA	ENSG00000183022	TPM3P8
0	NA	NA	NA	NA	NA	ENSG00000183024	OR1G1
0	NA	NA	NA	NA	NA	ENSG00000183035	CYLC1
0	NA	NA	NA	NA	NA	ENSG00000183036	PCP4
0	NA	NA	NA	NA	NA	ENSG00000183067	IGSF5
0	NA	NA	NA	NA	NA	ENSG00000183098	GPC6
0	NA	NA	NA	NA	NA	ENSG00000183117	CSMD1
0	NA	NA	NA	NA	NA	ENSG00000183122	OR2A3P
0	NA	NA	NA	NA	NA	ENSG00000183146	PRORY
0	NA	NA	NA	NA	NA	ENSG00000183148	ANKRD20A2P
0	NA	NA	NA	NA	NA	ENSG00000183160	TMEM119
0	NA	NA	NA	NA	NA	ENSG00000183166	CALN1
0	NA	NA	NA	NA	NA	ENSG00000183169	POM121L1P
0	NA	NA	NA	NA	NA	ENSG00000183185	GABRR3
0	NA	NA	NA	NA	NA	ENSG00000183206	POTEC
0	NA	NA	NA	NA	NA	ENSG00000183239
0	NA	NA	NA	NA	NA	ENSG00000183246	RIMBP3C
0	NA	NA	NA	NA	NA	ENSG00000183249	NF1P3
0	NA	NA	NA	NA	NA	ENSG00000183251	OR51B4
0	NA	NA	NA	NA	NA	ENSG00000183269	OR52E8
0	NA	NA	NA	NA	NA	ENSG00000183292	PRSS40A
0	NA	NA	NA	NA	NA	ENSG00000183303	OR5P2
0	NA	NA	NA	NA	NA	ENSG00000183310	OR2T34
0	NA	NA	NA	NA	NA	ENSG00000183313	OR52L1
0	NA	NA	NA	NA	NA	ENSG00000183318	SPDYE4
0	NA	NA	NA	NA	NA	ENSG00000183324	REC114
0	NA	NA	NA	NA	NA	ENSG00000183347	GBP6
0	NA	NA	NA	NA	NA	ENSG00000183378	OVCH2
0	NA	NA	NA	NA	NA	ENSG00000183379	SYNDIG1L
0	NA	NA	NA	NA	NA	ENSG00000183389	OR56A4
0	NA	NA	NA	NA	NA	ENSG00000183423	LRIT3
0	NA	NA	NA	NA	NA	ENSG00000183432	ZBTB8OSP1
0	NA	NA	NA	NA	NA	ENSG00000183434	TFDP3
0	NA	NA	NA	NA	NA	ENSG00000183439	TRIM61
0	NA	NA	NA	NA	NA	ENSG00000183454	GRIN2A
0	NA	NA	NA	NA	NA	ENSG00000183463	URAD
0	NA	NA	NA	NA	NA	ENSG00000183470	FLJ40288
0	NA	NA	NA	NA	NA	ENSG00000183476	SH2D7
0	NA	NA	NA	NA	NA	ENSG00000183514	TDGF1P2
0	NA	NA	NA	NA	NA	ENSG00000183542	KLRC4
0	NA	NA	NA	NA	NA	ENSG00000183559	C10orf120
0	NA	NA	NA	NA	NA	ENSG00000183566	BPIFA4P
0	NA	NA	NA	NA	NA	ENSG00000183570	PCBP3
0	NA	NA	NA	NA	NA	ENSG00000183586	HMGN3P1
0	NA	NA	NA	NA	NA	ENSG00000183629	GOLGA8G
0	NA	NA	NA	NA	NA	ENSG00000183631	PRR32
0	NA	NA	NA	NA	NA	ENSG00000183632	TP53TG3
0	NA	NA	NA	NA	NA	ENSG00000183640	KRTAP8-1
0	NA	NA	NA	NA	NA	ENSG00000183643	C15orf32
0	NA	NA	NA	NA	NA	ENSG00000183644	HOATZ
0	NA	NA	NA	NA	NA	ENSG00000183654	MARCHF11
0	NA	NA	NA	NA	NA	ENSG00000183662	TAFA1
0	NA	NA	NA	NA	NA	ENSG00000183663	GAPDHP30
0	NA	NA	NA	NA	NA	ENSG00000183674	LINC00518
0	NA	NA	NA	NA	NA	ENSG00000183695	MRGPRX2
0	NA	NA	NA	NA	NA	ENSG00000183704	SLC9B1P1
0	NA	NA	NA	NA	NA	ENSG00000183706	OR4N4
0	NA	NA	NA	NA	NA	ENSG00000183709	IFNL2
0	NA	NA	NA	NA	NA	ENSG00000183715	OPCML
0	NA	NA	NA	NA	NA	ENSG00000183733	FIGLA
0	NA	NA	NA	NA	NA	ENSG00000183734	ASCL2
0	NA	NA	NA	NA	NA	ENSG00000183747	ACSM2A
0	NA	NA	NA	NA	NA	ENSG00000183753	BPY2
0	NA	NA	NA	NA	NA	ENSG00000183760	ACP7
0	NA	NA	NA	NA	NA	ENSG00000183778	B3GALT5
0	NA	NA	NA	NA	NA	ENSG00000183784	DOCK8-AS1
0	NA	NA	NA	NA	NA	ENSG00000183807	FAM162B
0	NA	NA	NA	NA	NA	ENSG00000183822	NCF4-AS1
0	NA	NA	NA	NA	NA	ENSG00000183837	PNMA3
0	NA	NA	NA	NA	NA	ENSG00000183850	ZNF730
0	NA	NA	NA	NA	NA	ENSG00000183878	UTY
0	NA	NA	NA	NA	NA	ENSG00000183888	SRARP
0	NA	NA	NA	NA	NA	ENSG00000183908	LRRC55
0	NA	NA	NA	NA	NA	ENSG00000183909	OR4G2P
0	NA	NA	NA	NA	NA	ENSG00000183911	RPL21P132
0	NA	NA	NA	NA	NA	ENSG00000183918	SH2D1A
0	NA	NA	NA	NA	NA	ENSG00000183921	SDR42E2
0	NA	NA	NA	NA	NA	ENSG00000183938	TRBV21OR9-2
0	NA	NA	NA	NA	NA	ENSG00000183981	MAGEA13P
0	NA	NA	NA	NA	NA	ENSG00000184005	ST6GALNAC3
0	NA	NA	NA	NA	NA	ENSG00000184012	TMPRSS2
0	NA	NA	NA	NA	NA	ENSG00000184022	OR2T10
0	NA	NA	NA	NA	NA	ENSG00000184029	DSCR4
0	NA	NA	NA	NA	NA	ENSG00000184032	KRTAP20-2
0	NA	NA	NA	NA	NA	ENSG00000184033	CTAG1B
0	NA	NA	NA	NA	NA	ENSG00000184055	OR7E87P
0	NA	NA	NA	NA	NA	ENSG00000184084
0	NA	NA	NA	NA	NA	ENSG00000184106	TREML3P
0	NA	NA	NA	NA	NA	ENSG00000184115
0	NA	NA	NA	NA	NA	ENSG00000184139	RPL7AP28
0	NA	NA	NA	NA	NA	ENSG00000184140	OR4F6
0	NA	NA	NA	NA	NA	ENSG00000184144	CNTN2
0	NA	NA	NA	NA	NA	ENSG00000184148	SPRR4
0	NA	NA	NA	NA	NA	ENSG00000184155	OR10J5
0	NA	NA	NA	NA	NA	ENSG00000184156	KCNQ3
0	NA	NA	NA	NA	NA	ENSG00000184166	OR1D2
0	NA	NA	NA	NA	NA	ENSG00000184188
0	NA	NA	NA	NA	NA	ENSG00000184210	DGAT2L6
0	NA	NA	NA	NA	NA	ENSG00000184221	OLIG1
0	NA	NA	NA	NA	NA	ENSG00000184276	DEFB108B
0	NA	NA	NA	NA	NA	ENSG00000184293	CLECL1
0	NA	NA	NA	NA	NA	ENSG00000184302	SIX6
0	NA	NA	NA	NA	NA	ENSG00000184303	DRD5P1
0	NA	NA	NA	NA	NA	ENSG00000184321	OR51J1
0	NA	NA	NA	NA	NA	ENSG00000184330	S100A7A
0	NA	NA	NA	NA	NA	ENSG00000184344	GDF3
0	NA	NA	NA	NA	NA	ENSG00000184345	IQCF2
0	NA	NA	NA	NA	NA	ENSG00000184351	KRTAP19-1
0	NA	NA	NA	NA	NA	ENSG00000184385	UMODL1-AS1
0	NA	NA	NA	NA	NA	ENSG00000184388	PABPC1L2B
0	NA	NA	NA	NA	NA	ENSG00000184394	OR4N5
0	NA	NA	NA	NA	NA	ENSG00000184408	KCND2
0	NA	NA	NA	NA	NA	ENSG00000184423	RPL23AP38
0	NA	NA	NA	NA	NA	ENSG00000184454	NCMAP
0	NA	NA	NA	NA	NA	ENSG00000184459	BPIFC
0	NA	NA	NA	NA	NA	ENSG00000184471	C1QTNF8
0	NA	NA	NA	NA	NA	ENSG00000184515	BEX5
0	NA	NA	NA	NA	NA	ENSG00000184523	PTGER4P2
0	NA	NA	NA	NA	NA	ENSG00000184560	SPEM2
0	NA	NA	NA	NA	NA	ENSG00000184566
0	NA	NA	NA	NA	NA	ENSG00000184599	TAFA3
0	NA	NA	NA	NA	NA	ENSG00000184608	FAM167A-AS1
0	NA	NA	NA	NA	NA	ENSG00000184611	KCNH7
0	NA	NA	NA	NA	NA	ENSG00000184617	ZNF840P
0	NA	NA	NA	NA	NA	ENSG00000184624	ZNF72P
0	NA	NA	NA	NA	NA	ENSG00000184647	PRSS55
0	NA	NA	NA	NA	NA	ENSG00000184650	ODF4
0	NA	NA	NA	NA	NA	ENSG00000184672	RALYL
0	NA	NA	NA	NA	NA	ENSG00000184675	AMER1
0	NA	NA	NA	NA	NA	ENSG00000184698	OR51M1
0	NA	NA	NA	NA	NA	ENSG00000184724	KRTAP6-1
0	NA	NA	NA	NA	NA	ENSG00000184730	APOBR
0	NA	NA	NA	NA	NA	ENSG00000184735	DDX53
0	NA	NA	NA	NA	NA	ENSG00000184741	OR5AQ1P
0	NA	NA	NA	NA	NA	ENSG00000184761	PRSS40B
0	NA	NA	NA	NA	NA	ENSG00000184774	MGAT4EP
0	NA	NA	NA	NA	NA	ENSG00000184789	OR4C10P
0	NA	NA	NA	NA	NA	ENSG00000184795	UNC93B5
0	NA	NA	NA	NA	NA	ENSG00000184809	B3GALT5-AS1
0	NA	NA	NA	NA	NA	ENSG00000184811	TRARG1
0	NA	NA	NA	NA	NA	ENSG00000184814	PRR23B
0	NA	NA	NA	NA	NA	ENSG00000184845	DRD1
0	NA	NA	NA	NA	NA	ENSG00000184856	LINC00308
0	NA	NA	NA	NA	NA	ENSG00000184895	SRY
0	NA	NA	NA	NA	NA	ENSG00000184905	TCEAL2
0	NA	NA	NA	NA	NA	ENSG00000184906
0	NA	NA	NA	NA	NA	ENSG00000184933	OR6A2
0	NA	NA	NA	NA	NA	ENSG00000184945	AQP12A
0	NA	NA	NA	NA	NA	ENSG00000184954	OR6C70
0	NA	NA	NA	NA	NA	ENSG00000184985	SORCS2
0	NA	NA	NA	NA	NA	ENSG00000184991	TTTY13
0	NA	NA	NA	NA	NA	ENSG00000184999	SLC22A10
0	NA	NA	NA	NA	NA	ENSG00000185002	RFX6
0	NA	NA	NA	NA	NA	ENSG00000185031	SLC2A3P2
0	NA	NA	NA	NA	NA	ENSG00000185037	ZNF733P
0	NA	NA	NA	NA	NA	ENSG00000185052	SLC24A3
0	NA	NA	NA	NA	NA	ENSG00000185053	SGCZ
0	NA	NA	NA	NA	NA	ENSG00000185069	KRT76
0	NA	NA	NA	NA	NA	ENSG00000185074	OR7E31P
0	NA	NA	NA	NA	NA	ENSG00000185078	RPL9P14
0	NA	NA	NA	NA	NA	ENSG00000185149	NPY2R
0	NA	NA	NA	NA	NA	ENSG00000185155	MIXL1
0	NA	NA	NA	NA	NA	ENSG00000185156	MFSD6L
0	NA	NA	NA	NA	NA	ENSG00000185176	AQP12B
0	NA	NA	NA	NA	NA	ENSG00000185177	ZNF479
0	NA	NA	NA	NA	NA	ENSG00000185182	GOLGA8EP
0	NA	NA	NA	NA	NA	ENSG00000185198	PRSS57
0	NA	NA	NA	NA	NA	ENSG00000185203	WASIR1
0	NA	NA	NA	NA	NA	ENSG00000185221	GAPDHP24
0	NA	NA	NA	NA	NA	ENSG00000185231	MC2R
0	NA	NA	NA	NA	NA	ENSG00000185245	GP1BA
0	NA	NA	NA	NA	NA	ENSG00000185264	TEX33
0	NA	NA	NA	NA	NA	ENSG00000185274	GALNT17
0	NA	NA	NA	NA	NA	ENSG00000185290	NUPR2
0	NA	NA	NA	NA	NA	ENSG00000185294	SPPL2C
0	NA	NA	NA	NA	NA	ENSG00000185303	SFTPA2
0	NA	NA	NA	NA	NA	ENSG00000185306	C12orf56
0	NA	NA	NA	NA	NA	ENSG00000185313	SCN10A
0	NA	NA	NA	NA	NA	ENSG00000185319	SSXP4
0	NA	NA	NA	NA	NA	ENSG00000185345	PRKN
0	NA	NA	NA	NA	NA	ENSG00000185372	OR2V1
0	NA	NA	NA	NA	NA	ENSG00000185385	OR7A17
0	NA	NA	NA	NA	NA	ENSG00000185390	FGF7P2
0	NA	NA	NA	NA	NA	ENSG00000185433	LINC00158
0	NA	NA	NA	NA	NA	ENSG00000185448	FAM47A
0	NA	NA	NA	NA	NA	ENSG00000185479	KRT6B
0	NA	NA	NA	NA	NA	ENSG00000185523	SPATA45
0	NA	NA	NA	NA	NA	ENSG00000185559	DLK1
0	NA	NA	NA	NA	NA	ENSG00000185594	SPATA8
0	NA	NA	NA	NA	NA	ENSG00000185610	DBX2
0	NA	NA	NA	NA	NA	ENSG00000185631	RPL14P6
0	NA	NA	NA	NA	NA	ENSG00000185638	FTH1P14
0	NA	NA	NA	NA	NA	ENSG00000185640	KRT79
0	NA	NA	NA	NA	NA	ENSG00000185652	NTF3
0	NA	NA	NA	NA	NA	ENSG00000185662	SMIM23
0	NA	NA	NA	NA	NA	ENSG00000185674	LYG2
0	NA	NA	NA	NA	NA	ENSG00000185681	MORN5
0	NA	NA	NA	NA	NA	ENSG00000185700	TTTY8B
0	NA	NA	NA	NA	NA	ENSG00000185701	OR5M5P
0	NA	NA	NA	NA	NA	ENSG00000185736	ADARB2
0	NA	NA	NA	NA	NA	ENSG00000185737	NRG3
0	NA	NA	NA	NA	NA	ENSG00000185742	C11orf87
0	NA	NA	NA	NA	NA	ENSG00000185760	KCNQ5
0	NA	NA	NA	NA	NA	ENSG00000185792	NLRP9
0	NA	NA	NA	NA	NA	ENSG00000185821	OR6C76
0	NA	NA	NA	NA	NA	ENSG00000185823	NPAP1
0	NA	NA	NA	NA	NA	ENSG00000185847	LINC01405
0	NA	NA	NA	NA	NA	ENSG00000185862	EVI2B
0	NA	NA	NA	NA	NA	ENSG00000185863	TMEM210
0	NA	NA	NA	NA	NA	ENSG00000185869	ZNF829
0	NA	NA	NA	NA	NA	ENSG00000185873	TMPRSS11B
0	NA	NA	NA	NA	NA	ENSG00000185888	PRSS38
0	NA	NA	NA	NA	NA	ENSG00000185899	TAS2R60
0	NA	NA	NA	NA	NA	ENSG00000185905	C16orf54
0	NA	NA	NA	NA	NA	ENSG00000185915	KLHL34
0	NA	NA	NA	NA	NA	ENSG00000185926	OR4C46
0	NA	NA	NA	NA	NA	ENSG00000185960	SHOX
0	NA	NA	NA	NA	NA	ENSG00000185962	LCE3A
0	NA	NA	NA	NA	NA	ENSG00000185966	LCE3E
0	NA	NA	NA	NA	NA	ENSG00000185974	GRK1
0	NA	NA	NA	NA	NA	ENSG00000185982	DEFB128
0	NA	NA	NA	NA	NA	ENSG00000185985	SLITRK2
0	NA	NA	NA	NA	NA	ENSG00000185988	PLK5
0	NA	NA	NA	NA	NA	ENSG00000186007	LEMD1
0	NA	NA	NA	NA	NA	ENSG00000186008	RPS4XP21
0	NA	NA	NA	NA	NA	ENSG00000186009	ATP4B
0	NA	NA	NA	NA	NA	ENSG00000186038	HTR3E
0	NA	NA	NA	NA	NA	ENSG00000186049	KRT73
0	NA	NA	NA	NA	NA	ENSG00000186051	TAL2
0	NA	NA	NA	NA	NA	ENSG00000186074	CD300LF
0	NA	NA	NA	NA	NA	ENSG00000186075	ZPBP2
0	NA	NA	NA	NA	NA	ENSG00000186082	KRT18P14
0	NA	NA	NA	NA	NA	ENSG00000186090	HTR3D
0	NA	NA	NA	NA	NA	ENSG00000186092	OR4F5
0	NA	NA	NA	NA	NA	ENSG00000186103	ARGFX
0	NA	NA	NA	NA	NA	ENSG00000186113	OR5D14
0	NA	NA	NA	NA	NA	ENSG00000186119	OR5D18
0	NA	NA	NA	NA	NA	ENSG00000186124	OR9M1P
0	NA	NA	NA	NA	NA	ENSG00000186136	TAS2R42
0	NA	NA	NA	NA	NA	ENSG00000186143	PRR30
0	NA	NA	NA	NA	NA	ENSG00000186146	DEFB131A
0	NA	NA	NA	NA	NA	ENSG00000186148
0	NA	NA	NA	NA	NA	ENSG00000186150	UBL4B
0	NA	NA	NA	NA	NA	ENSG00000186152	LILRP1
0	NA	NA	NA	NA	NA	ENSG00000186160	CYP4Z1
0	NA	NA	NA	NA	NA	ENSG00000186163	PRSS59P
0	NA	NA	NA	NA	NA	ENSG00000186190	BPIFB3
0	NA	NA	NA	NA	NA	ENSG00000186198	SLC51B
0	NA	NA	NA	NA	NA	ENSG00000186204	CYP4F12
0	NA	NA	NA	NA	NA	ENSG00000186207	LCE5A
0	NA	NA	NA	NA	NA	ENSG00000186226	LCE1E
0	NA	NA	NA	NA	NA	ENSG00000186231	KLHL32
0	NA	NA	NA	NA	NA	ENSG00000186234	FAM86MP
0	NA	NA	NA	NA	NA	ENSG00000186235	LINC02610
0	NA	NA	NA	NA	NA	ENSG00000186244
0	NA	NA	NA	NA	NA	ENSG00000186265	BTLA
0	NA	NA	NA	NA	NA	ENSG00000186268	OR10D4P
0	NA	NA	NA	NA	NA	ENSG00000186288	PABPC1L2A
0	NA	NA	NA	NA	NA	ENSG00000186297	GABRA5
0	NA	NA	NA	NA	NA	ENSG00000186306	OR10T2
0	NA	NA	NA	NA	NA	ENSG00000186328
0	NA	NA	NA	NA	NA	ENSG00000186334	SLC36A3
0	NA	NA	NA	NA	NA	ENSG00000186335	SLC36A2
0	NA	NA	NA	NA	NA	ENSG00000186340	THBS2
0	NA	NA	NA	NA	NA	ENSG00000186367	MINAR2
0	NA	NA	NA	NA	NA	ENSG00000186369	LINC00643
0	NA	NA	NA	NA	NA	ENSG00000186393	KRT26
0	NA	NA	NA	NA	NA	ENSG00000186431	FCAR
0	NA	NA	NA	NA	NA	ENSG00000186439	TRDN
0	NA	NA	NA	NA	NA	ENSG00000186440	OR6P1
0	NA	NA	NA	NA	NA	ENSG00000186452	TMPRSS12
0	NA	NA	NA	NA	NA	ENSG00000186453	FAM228A
0	NA	NA	NA	NA	NA	ENSG00000186458	DEFB132
0	NA	NA	NA	NA	NA	ENSG00000186466	AQP7P1
0	NA	NA	NA	NA	NA	ENSG00000186471	AKAP14
0	NA	NA	NA	NA	NA	ENSG00000186474	KLK12
0	NA	NA	NA	NA	NA	ENSG00000186479	RGS7BP
0	NA	NA	NA	NA	NA	ENSG00000186493	C5orf38
0	NA	NA	NA	NA	NA	ENSG00000186508	OR9I2P
0	NA	NA	NA	NA	NA	ENSG00000186509	OR9Q1
0	NA	NA	NA	NA	NA	ENSG00000186513	OR9Q2
0	NA	NA	NA	NA	NA	ENSG00000186526	CYP4F8
0	NA	NA	NA	NA	NA	ENSG00000186543	CROCCP5
0	NA	NA	NA	NA	NA	ENSG00000186562	DEFB105A
0	NA	NA	NA	NA	NA	ENSG00000186579	DEFB106A
0	NA	NA	NA	NA	NA	ENSG00000186599	DEFB105B
0	NA	NA	NA	NA	NA	ENSG00000186675	MAGEE2
0	NA	NA	NA	NA	NA	ENSG00000186678
0	NA	NA	NA	NA	NA	ENSG00000186723	OR10H1
0	NA	NA	NA	NA	NA	ENSG00000186743	TPI1P3
0	NA	NA	NA	NA	NA	ENSG00000186766	FOXI2
0	NA	NA	NA	NA	NA	ENSG00000186777	ZNF732
0	NA	NA	NA	NA	NA	ENSG00000186788	SPATA31D3
0	NA	NA	NA	NA	NA	ENSG00000186795	KCNK18
0	NA	NA	NA	NA	NA	ENSG00000186803	IFNA10
0	NA	NA	NA	NA	NA	ENSG00000186810	CXCR3
0	NA	NA	NA	NA	NA	ENSG00000186818	LILRB4
0	NA	NA	NA	NA	NA	ENSG00000186825	CDRT15P3
0	NA	NA	NA	NA	NA	ENSG00000186827	TNFRSF4
0	NA	NA	NA	NA	NA	ENSG00000186838	SELENOV
0	NA	NA	NA	NA	NA	ENSG00000186844	LCE1A
0	NA	NA	NA	NA	NA	ENSG00000186860	KRTAP17-1
0	NA	NA	NA	NA	NA	ENSG00000186867	QRFPR
0	NA	NA	NA	NA	NA	ENSG00000186881	OR13F1
0	NA	NA	NA	NA	NA	ENSG00000186886	OR5D3P
0	NA	NA	NA	NA	NA	ENSG00000186895	FGF3
0	NA	NA	NA	NA	NA	ENSG00000186910	SERPINA11
0	NA	NA	NA	NA	NA	ENSG00000186924	KRTAP22-1
0	NA	NA	NA	NA	NA	ENSG00000186925	KRTAP19-6
0	NA	NA	NA	NA	NA	ENSG00000186930	KRTAP6-2
0	NA	NA	NA	NA	NA	ENSG00000186940	CHCHD2P9
0	NA	NA	NA	NA	NA	ENSG00000186943	OR13C8
0	NA	NA	NA	NA	NA	ENSG00000186960	LINC01551
0	NA	NA	NA	NA	NA	ENSG00000186965	KRTAP19-2
0	NA	NA	NA	NA	NA	ENSG00000186967	KRTAP19-4
0	NA	NA	NA	NA	NA	ENSG00000186970	KRTAP15-1
0	NA	NA	NA	NA	NA	ENSG00000186971	KRTAP13-4
0	NA	NA	NA	NA	NA	ENSG00000186973	FAM183A
0	NA	NA	NA	NA	NA	ENSG00000186977	KRTAP19-5
0	NA	NA	NA	NA	NA	ENSG00000186980	KRTAP23-1
0	NA	NA	NA	NA	NA	ENSG00000187005	KRTAP21-1
0	NA	NA	NA	NA	NA	ENSG00000187012	LINC00207
0	NA	NA	NA	NA	NA	ENSG00000187021	PNLIPRP1
0	NA	NA	NA	NA	NA	ENSG00000187026	KRTAP21-2
0	NA	NA	NA	NA	NA	ENSG00000187033	SAMD7
0	NA	NA	NA	NA	NA	ENSG00000187048	CYP4A11
0	NA	NA	NA	NA	NA	ENSG00000187054	TMPRSS11A
0	NA	NA	NA	NA	NA	ENSG00000187080	OR2AK2
0	NA	NA	NA	NA	NA	ENSG00000187082	DEFB106B
0	NA	NA	NA	NA	NA	ENSG00000187103	FUNDC2P3
0	NA	NA	NA	NA	NA	ENSG00000187116	LILRA5
0	NA	NA	NA	NA	NA	ENSG00000187135	VSTM2B
0	NA	NA	NA	NA	NA	ENSG00000187166	H1-7
0	NA	NA	NA	NA	NA	ENSG00000187170	LCE4A
0	NA	NA	NA	NA	NA	ENSG00000187173	LCE2A
0	NA	NA	NA	NA	NA	ENSG00000187175	KRTAP12-1
0	NA	NA	NA	NA	NA	ENSG00000187180	LCE2C
0	NA	NA	NA	NA	NA	ENSG00000187191	DAZ3
0	NA	NA	NA	NA	NA	ENSG00000187223	LCE2D
0	NA	NA	NA	NA	NA	ENSG00000187229
0	NA	NA	NA	NA	NA	ENSG00000187238	LCE3B
0	NA	NA	NA	NA	NA	ENSG00000187243	MAGED4B
0	NA	NA	NA	NA	NA	ENSG00000187258	NPSR1
0	NA	NA	NA	NA	NA	ENSG00000187268	FAM9C
0	NA	NA	NA	NA	NA	ENSG00000187272	KRTAP9-8
0	NA	NA	NA	NA	NA	ENSG00000187416	LHFPL3
0	NA	NA	NA	NA	NA	ENSG00000187472
0	NA	NA	NA	NA	NA	ENSG00000187474	FPR3
0	NA	NA	NA	NA	NA	ENSG00000187475	H1-6
0	NA	NA	NA	NA	NA	ENSG00000187481	HSD3BP1
0	NA	NA	NA	NA	NA	ENSG00000187483	SERPINA13P
0	NA	NA	NA	NA	NA	ENSG00000187504	RPL7P48
0	NA	NA	NA	NA	NA	ENSG00000187510	PLEKHG7
0	NA	NA	NA	NA	NA	ENSG00000187513	GJA4
0	NA	NA	NA	NA	NA	ENSG00000187516	H2AP
0	NA	NA	NA	NA	NA	ENSG00000187533	PRR27
0	NA	NA	NA	NA	NA	ENSG00000187536	TPM3P7
0	NA	NA	NA	NA	NA	ENSG00000187537	POTEG
0	NA	NA	NA	NA	NA	ENSG00000187545	PRAMEF10
0	NA	NA	NA	NA	NA	ENSG00000187546	AGMO
0	NA	NA	NA	NA	NA	ENSG00000187553	CYP26C1
0	NA	NA	NA	NA	NA	ENSG00000187559	FOXD4L3
0	NA	NA	NA	NA	NA	ENSG00000187569	DPPA3
0	NA	NA	NA	NA	NA	ENSG00000187581	COX8C
0	NA	NA	NA	NA	NA	ENSG00000187600	LINC02583
0	NA	NA	NA	NA	NA	ENSG00000187601	MAGEH1
0	NA	NA	NA	NA	NA	ENSG00000187612	OR5W2
0	NA	NA	NA	NA	NA	ENSG00000187616	MYMK
0	NA	NA	NA	NA	NA	ENSG00000187653	TMSB4XP8
0	NA	NA	NA	NA	NA	ENSG00000187657	TSPY13P
0	NA	NA	NA	NA	NA	ENSG00000187658	C5orf52
0	NA	NA	NA	NA	NA	ENSG00000187664	HAPLN4
0	NA	NA	NA	NA	NA	ENSG00000187682	ERAS
0	NA	NA	NA	NA	NA	ENSG00000187690	EZHIP
0	NA	NA	NA	NA	NA	ENSG00000187701	OR2T27
0	NA	NA	NA	NA	NA	ENSG00000187714	SLC18A3
0	NA	NA	NA	NA	NA	ENSG00000187721	GTF2IP3
0	NA	NA	NA	NA	NA	ENSG00000187733	AMY1C
0	NA	NA	NA	NA	NA	ENSG00000187747	OR52B6
0	NA	NA	NA	NA	NA	ENSG00000187754	SSX7
0	NA	NA	NA	NA	NA	ENSG00000187758	ADH1A
0	NA	NA	NA	NA	NA	ENSG00000187762	HSPE1P11
0	NA	NA	NA	NA	NA	ENSG00000187763	OR2B7P
0	NA	NA	NA	NA	NA	ENSG00000187766	KRTAP10-8
0	NA	NA	NA	NA	NA	ENSG00000187772	LIN28B
0	NA	NA	NA	NA	NA	ENSG00000187773	DIPK1C
0	NA	NA	NA	NA	NA	ENSG00000187791	FAM205C
0	NA	NA	NA	NA	NA	ENSG00000187806	TMEM202
0	NA	NA	NA	NA	NA	ENSG00000187812	GOLGA6EP
0	NA	NA	NA	NA	NA	ENSG00000187821	HELT
0	NA	NA	NA	NA	NA	ENSG00000187823	RTL4
0	NA	NA	NA	NA	NA	ENSG00000187824	TMEM220
0	NA	NA	NA	NA	NA	ENSG00000187847	OR7E25P
0	NA	NA	NA	NA	NA	ENSG00000187848	P2RX2
0	NA	NA	NA	NA	NA	ENSG00000187855	ASCL4
0	NA	NA	NA	NA	NA	ENSG00000187857	OR6C75
0	NA	NA	NA	NA	NA	ENSG00000187862	TTC24
0	NA	NA	NA	NA	NA	ENSG00000187871	GFRAL
0	NA	NA	NA	NA	NA	ENSG00000187889	FYB2
0	NA	NA	NA	NA	NA	ENSG00000187893	CXXC1P1
0	NA	NA	NA	NA	NA	ENSG00000187900	OR5H7P
0	NA	NA	NA	NA	NA	ENSG00000187904
0	NA	NA	NA	NA	NA	ENSG00000187912	CLEC17A
0	NA	NA	NA	NA	NA	ENSG00000187918	OR51I2
0	NA	NA	NA	NA	NA	ENSG00000187959	CPSF4L
0	NA	NA	NA	NA	NA	ENSG00000187969	ZCCHC13
0	NA	NA	NA	NA	NA	ENSG00000187979	FAM230D
0	NA	NA	NA	NA	NA	ENSG00000187980	PLA2G2C
0	NA	NA	NA	NA	NA	ENSG00000187987	ZSCAN23
0	NA	NA	NA	NA	NA	ENSG00000187988	KCTD9P3
0	NA	NA	NA	NA	NA	ENSG00000188000	OR7D2
0	NA	NA	NA	NA	NA	ENSG00000188011	RTP5
0	NA	NA	NA	NA	NA	ENSG00000188029	CTSL3P
0	NA	NA	NA	NA	NA	ENSG00000188050	RNF133
0	NA	NA	NA	NA	NA	ENSG00000188056	TREML4
0	NA	NA	NA	NA	NA	ENSG00000188076	SCGB1C1
0	NA	NA	NA	NA	NA	ENSG00000188078
0	NA	NA	NA	NA	NA	ENSG00000188086	PRSS45P
0	NA	NA	NA	NA	NA	ENSG00000188101	ALOX15P2
0	NA	NA	NA	NA	NA	ENSG00000188120	DAZ1
0	NA	NA	NA	NA	NA	ENSG00000188124	OR2AG2
0	NA	NA	NA	NA	NA	ENSG00000188133	TMEM215
0	NA	NA	NA	NA	NA	ENSG00000188155	KRTAP10-6
0	NA	NA	NA	NA	NA	ENSG00000188171	ZNF626
0	NA	NA	NA	NA	NA	ENSG00000188227	ZNF793
0	NA	NA	NA	NA	NA	ENSG00000188257	PLA2G2A
0	NA	NA	NA	NA	NA	ENSG00000188263	IL17REL
0	NA	NA	NA	NA	NA	ENSG00000188269	OR7A5
0	NA	NA	NA	NA	NA	ENSG00000188280	FAM230G
0	NA	NA	NA	NA	NA	ENSG00000188282	RUFY4
0	NA	NA	NA	NA	NA	ENSG00000188306	LRRIQ4
0	NA	NA	NA	NA	NA	ENSG00000188314	OR7D1P
0	NA	NA	NA	NA	NA	ENSG00000188324	OR6C6
0	NA	NA	NA	NA	NA	ENSG00000188334	BSPH1
0	NA	NA	NA	NA	NA	ENSG00000188340	OR6N2
0	NA	NA	NA	NA	NA	ENSG00000188373	C10orf99
0	NA	NA	NA	NA	NA	ENSG00000188375	H3-5
0	NA	NA	NA	NA	NA	ENSG00000188379	IFNA2
0	NA	NA	NA	NA	NA	ENSG00000188386	PPP3R2
0	NA	NA	NA	NA	NA	ENSG00000188393	CLEC2A
0	NA	NA	NA	NA	NA	ENSG00000188394	GPR21
0	NA	NA	NA	NA	NA	ENSG00000188399	ANKRD36P1
0	NA	NA	NA	NA	NA	ENSG00000188403	IGHV1OR15-9
0	NA	NA	NA	NA	NA	ENSG00000188408	MAGEB5
0	NA	NA	NA	NA	NA	ENSG00000188425	NANOS2
0	NA	NA	NA	NA	NA	ENSG00000188438	DEFB108F
0	NA	NA	NA	NA	NA	ENSG00000188439	OR4P1P
0	NA	NA	NA	NA	NA	ENSG00000188451	SRP72P2
0	NA	NA	NA	NA	NA	ENSG00000188460	ACTBP11
0	NA	NA	NA	NA	NA	ENSG00000188467	SLC24A5
0	NA	NA	NA	NA	NA	ENSG00000188488	SERPINA5
0	NA	NA	NA	NA	NA	ENSG00000188508	KRTDAP
0	NA	NA	NA	NA	NA	ENSG00000188525
0	NA	NA	NA	NA	NA	ENSG00000188558	OR2G6
0	NA	NA	NA	NA	NA	ENSG00000188573	FBLL1
0	NA	NA	NA	NA	NA	ENSG00000188580	NKAIN2
0	NA	NA	NA	NA	NA	ENSG00000188581	KRTAP1-1
0	NA	NA	NA	NA	NA	ENSG00000188624	IGFL3
0	NA	NA	NA	NA	NA	ENSG00000188646
0	NA	NA	NA	NA	NA	ENSG00000188649	CC2D2B
0	NA	NA	NA	NA	NA	ENSG00000188655	RNASE9
0	NA	NA	NA	NA	NA	ENSG00000188656	TSPY7P
0	NA	NA	NA	NA	NA	ENSG00000188668	OR7E90P
0	NA	NA	NA	NA	NA	ENSG00000188674	C2orf80
0	NA	NA	NA	NA	NA	ENSG00000188676	IDO2
0	NA	NA	NA	NA	NA	ENSG00000188691	OR56A5
0	NA	NA	NA	NA	NA	ENSG00000188694	KRTAP24-1
0	NA	NA	NA	NA	NA	ENSG00000188712	OR13D3P
0	NA	NA	NA	NA	NA	ENSG00000188716	DUSP29
0	NA	NA	NA	NA	NA	ENSG00000188729	OSTN
0	NA	NA	NA	NA	NA	ENSG00000188755	TBC1D3P2
0	NA	NA	NA	NA	NA	ENSG00000188770	OPTC
0	NA	NA	NA	NA	NA	ENSG00000188771	PLET1
0	NA	NA	NA	NA	NA	ENSG00000188778	ADRB3
0	NA	NA	NA	NA	NA	ENSG00000188782	CATSPER4
0	NA	NA	NA	NA	NA	ENSG00000188784	PLA2G2E
0	NA	NA	NA	NA	NA	ENSG00000188803	SHISA6
0	NA	NA	NA	NA	NA	ENSG00000188817	SNTN
0	NA	NA	NA	NA	NA	ENSG00000188828	GLRA4
0	NA	NA	NA	NA	NA	ENSG00000188831	DPPA3P2
0	NA	NA	NA	NA	NA	ENSG00000188850
0	NA	NA	NA	NA	NA	ENSG00000188868	ZNF563
0	NA	NA	NA	NA	NA	ENSG00000188869	TMC3
0	NA	NA	NA	NA	NA	ENSG00000188877	POTEA
0	NA	NA	NA	NA	NA	ENSG00000188909	BSX
0	NA	NA	NA	NA	NA	ENSG00000188937	NYX
0	NA	NA	NA	NA	NA	ENSG00000188984	AADACL3
0	NA	NA	NA	NA	NA	ENSG00000188991	SLC15A5
0	NA	NA	NA	NA	NA	ENSG00000189002	PROS2P
0	NA	NA	NA	NA	NA	ENSG00000189013	KIR2DL4
0	NA	NA	NA	NA	NA	ENSG00000189023	MAGEB16
0	NA	NA	NA	NA	NA	ENSG00000189030	VHLL
0	NA	NA	NA	NA	NA	ENSG00000189037	DUSP21
0	NA	NA	NA	NA	NA	ENSG00000189058	APOD
0	NA	NA	NA	NA	NA	ENSG00000189064	GAGE2A
0	NA	NA	NA	NA	NA	ENSG00000189090	FAM25G
0	NA	NA	NA	NA	NA	ENSG00000189099	PRSS48
0	NA	NA	NA	NA	NA	ENSG00000189108	IL1RAPL2
0	NA	NA	NA	NA	NA	ENSG00000189127	ANKRD34B
0	NA	NA	NA	NA	NA	ENSG00000189129	PLAC9
0	NA	NA	NA	NA	NA	ENSG00000189132	FAM47B
0	NA	NA	NA	NA	NA	ENSG00000189134	NKAPL
0	NA	NA	NA	NA	NA	ENSG00000189139	FSCB
0	NA	NA	NA	NA	NA	ENSG00000189145	RPL32P36
0	NA	NA	NA	NA	NA	ENSG00000189169	KRTAP10-12
0	NA	NA	NA	NA	NA	ENSG00000189181	OR14I1
0	NA	NA	NA	NA	NA	ENSG00000189182	KRT77
0	NA	NA	NA	NA	NA	ENSG00000189186	DCAF8L2
0	NA	NA	NA	NA	NA	ENSG00000189196	LINC00994
0	NA	NA	NA	NA	NA	ENSG00000189238	LINC00943
0	NA	NA	NA	NA	NA	ENSG00000189252	SPANXN3
0	NA	NA	NA	NA	NA	ENSG00000189253	TRIM64B
0	NA	NA	NA	NA	NA	ENSG00000189275	LINC01164
0	NA	NA	NA	NA	NA	ENSG00000189295	ANKRD62P1-PARP4P3
0	NA	NA	NA	NA	NA	ENSG00000189299	FOXR2
0	NA	NA	NA	NA	NA	ENSG00000189316
0	NA	NA	NA	NA	NA	ENSG00000189325	BNIP5
0	NA	NA	NA	NA	NA	ENSG00000189326	SPANXN4
0	NA	NA	NA	NA	NA	ENSG00000189332	SLC25A51P4
0	NA	NA	NA	NA	NA	ENSG00000189348	FAM90A27P
0	NA	NA	NA	NA	NA	ENSG00000189357	SPATA31D4
0	NA	NA	NA	NA	NA	ENSG00000189369	GSPT2
0	NA	NA	NA	NA	NA	ENSG00000189372
0	NA	NA	NA	NA	NA	ENSG00000189377	CXCL17
0	NA	NA	NA	NA	NA	ENSG00000189398	OR7E12P
0	NA	NA	NA	NA	NA	ENSG00000189419	SPATA41
0	NA	NA	NA	NA	NA	ENSG00000189430	NCR1
0	NA	NA	NA	NA	NA	ENSG00000194297	RNU1-75P
0	NA	NA	NA	NA	NA	ENSG00000194717	MIR494
0	NA	NA	NA	NA	NA	ENSG00000195024	RNU1-15P
0	NA	NA	NA	NA	NA	ENSG00000195401	Y_RNA
0	NA	NA	NA	NA	NA	ENSG00000196071	OR2L13
0	NA	NA	NA	NA	NA	ENSG00000196085	SMIM7P1
0	NA	NA	NA	NA	NA	ENSG00000196090	PTPRT
0	NA	NA	NA	NA	NA	ENSG00000196091	MYBPC1
0	NA	NA	NA	NA	NA	ENSG00000196092	PAX5
0	NA	NA	NA	NA	NA	ENSG00000196096	SPAG16-DT
0	NA	NA	NA	NA	NA	ENSG00000196098	OR5K4
0	NA	NA	NA	NA	NA	ENSG00000196099	OR6M1
0	NA	NA	NA	NA	NA	ENSG00000196109	ZNF676
0	NA	NA	NA	NA	NA	ENSG00000196115	ADAM5
0	NA	NA	NA	NA	NA	ENSG00000196119	OR8A1
0	NA	NA	NA	NA	NA	ENSG00000196131	VN1R2
0	NA	NA	NA	NA	NA	ENSG00000196143	OR11H13P
0	NA	NA	NA	NA	NA	ENSG00000196156	KRTAP4-3
0	NA	NA	NA	NA	NA	ENSG00000196169	KIF19
0	NA	NA	NA	NA	NA	ENSG00000196171	OR6K2
0	NA	NA	NA	NA	NA	ENSG00000196184	OR10J1
0	NA	NA	NA	NA	NA	ENSG00000196188	CTSE
0	NA	NA	NA	NA	NA	ENSG00000196209	SIRPB2
0	NA	NA	NA	NA	NA	ENSG00000196224	KRTAP5-3
0	NA	NA	NA	NA	NA	ENSG00000196228	SULT1C3
0	NA	NA	NA	NA	NA	ENSG00000196240	OR2T2
0	NA	NA	NA	NA	NA	ENSG00000196242	OR2C3
0	NA	NA	NA	NA	NA	ENSG00000196243	LINC00615
0	NA	NA	NA	NA	NA	ENSG00000196248	OR10S1
0	NA	NA	NA	NA	NA	ENSG00000196260	SFTA2
0	NA	NA	NA	NA	NA	ENSG00000196263	ZNF471
0	NA	NA	NA	NA	NA	ENSG00000196273	LINC00523
0	NA	NA	NA	NA	NA	ENSG00000196274	Metazoa_SRP
0	NA	NA	NA	NA	NA	ENSG00000196277	GRM7
0	NA	NA	NA	NA	NA	ENSG00000196289	BECN2
0	NA	NA	NA	NA	NA	ENSG00000196301	HLA-DRB9
0	NA	NA	NA	NA	NA	ENSG00000196329	GIMAP5
0	NA	NA	NA	NA	NA	ENSG00000196341	OR8D1
0	NA	NA	NA	NA	NA	ENSG00000196344	ADH7
0	NA	NA	NA	NA	NA	ENSG00000196350	ZNF729
0	NA	NA	NA	NA	NA	ENSG00000196364	PRSS29P
0	NA	NA	NA	NA	NA	ENSG00000196368	NUDT11
0	NA	NA	NA	NA	NA	ENSG00000196381	ZNF781
0	NA	NA	NA	NA	NA	ENSG00000196383	OR4Q2
0	NA	NA	NA	NA	NA	ENSG00000196390
0	NA	NA	NA	NA	NA	ENSG00000196395
0	NA	NA	NA	NA	NA	ENSG00000196403	OR10D1P
0	NA	NA	NA	NA	NA	ENSG00000196406	SPANXD
0	NA	NA	NA	NA	NA	ENSG00000196431	CRYBA4
0	NA	NA	NA	NA	NA	ENSG00000196433	ASMT
0	NA	NA	NA	NA	NA	ENSG00000196437	ZNF569
0	NA	NA	NA	NA	NA	ENSG00000196460	RFX8
0	NA	NA	NA	NA	NA	ENSG00000196468	FGF16
0	NA	NA	NA	NA	NA	ENSG00000196472
0	NA	NA	NA	NA	NA	ENSG00000196475	GK2
0	NA	NA	NA	NA	NA	ENSG00000196476	C20orf96
0	NA	NA	NA	NA	NA	ENSG00000196534	OR9K1P
0	NA	NA	NA	NA	NA	ENSG00000196539	OR2T3
0	NA	NA	NA	NA	NA	ENSG00000196542	SPTSSB
0	NA	NA	NA	NA	NA	ENSG00000196553	CCDC196
0	NA	NA	NA	NA	NA	ENSG00000196564	BLOC1S6P1
0	NA	NA	NA	NA	NA	ENSG00000196565	HBG2
0	NA	NA	NA	NA	NA	ENSG00000196566
0	NA	NA	NA	NA	NA	ENSG00000196570	PFN3
0	NA	NA	NA	NA	NA	ENSG00000196578	OR5AC2
0	NA	NA	NA	NA	NA	ENSG00000196581	AJAP1
0	NA	NA	NA	NA	NA	ENSG00000196589	MBD3L2B
0	NA	NA	NA	NA	NA	ENSG00000196600	SLC22A25
0	NA	NA	NA	NA	NA	ENSG00000196616	ADH1B
0	NA	NA	NA	NA	NA	ENSG00000196620	UGT2B15
0	NA	NA	NA	NA	NA	ENSG00000196653	ZNF502
0	NA	NA	NA	NA	NA	ENSG00000196660	SLC30A10
0	NA	NA	NA	NA	NA	ENSG00000196664	TLR7
0	NA	NA	NA	NA	NA	ENSG00000196711	ALKAL1
0	NA	NA	NA	NA	NA	ENSG00000196734	LCE1B
0	NA	NA	NA	NA	NA	ENSG00000196735	HLA-DQA1
0	NA	NA	NA	NA	NA	ENSG00000196758	LINC02991
0	NA	NA	NA	NA	NA	ENSG00000196767	POU3F4
0	NA	NA	NA	NA	NA	ENSG00000196772	OR14A16
0	NA	NA	NA	NA	NA	ENSG00000196778	OR52K1
0	NA	NA	NA	NA	NA	ENSG00000196796	NPIPB10P
0	NA	NA	NA	NA	NA	ENSG00000196800	SPINK14
0	NA	NA	NA	NA	NA	ENSG00000196805	SPRR2B
0	NA	NA	NA	NA	NA	ENSG00000196832	OR11G2
0	NA	NA	NA	NA	NA	ENSG00000196834	POTEI
0	NA	NA	NA	NA	NA	ENSG00000196844	PATE2
0	NA	NA	NA	NA	NA	ENSG00000196866	H2AC7
0	NA	NA	NA	NA	NA	ENSG00000196867	ZFP28
0	NA	NA	NA	NA	NA	ENSG00000196900	TEX43
0	NA	NA	NA	NA	NA	ENSG00000196917	HCAR1
0	NA	NA	NA	NA	NA	ENSG00000196946	ZNF705A
0	NA	NA	NA	NA	NA	ENSG00000196970	NXF4
0	NA	NA	NA	NA	NA	ENSG00000196990	FAM163B
0	NA	NA	NA	NA	NA	ENSG00000197016	ZNF470
0	NA	NA	NA	NA	NA	ENSG00000197023	OR51A6P
0	NA	NA	NA	NA	NA	ENSG00000197038	RBMY1A3P
0	NA	NA	NA	NA	NA	ENSG00000197054	ZNF763
0	NA	NA	NA	NA	NA	ENSG00000197057	DTHD1
0	NA	NA	NA	NA	NA	ENSG00000197067	OR2T32P
0	NA	NA	NA	NA	NA	ENSG00000197079	KRT35
0	NA	NA	NA	NA	NA	ENSG00000197083	ZNF300P1
0	NA	NA	NA	NA	NA	ENSG00000197084	LCE1C
0	NA	NA	NA	NA	NA	ENSG00000197085	NPSR1-AS1
0	NA	NA	NA	NA	NA	ENSG00000197092	GOLGA6L16P
0	NA	NA	NA	NA	NA	ENSG00000197099	HRG-AS1
0	NA	NA	NA	NA	NA	ENSG00000197110	IFNL3
0	NA	NA	NA	NA	NA	ENSG00000197123	ZNF679
0	NA	NA	NA	NA	NA	ENSG00000197124	ZNF682
0	NA	NA	NA	NA	NA	ENSG00000197125	OR8B8
0	NA	NA	NA	NA	NA	ENSG00000197134	ZNF257
0	NA	NA	NA	NA	NA	ENSG00000197161	OR4C4P
0	NA	NA	NA	NA	NA	ENSG00000197171	LINC03003
0	NA	NA	NA	NA	NA	ENSG00000197176	LINC02291
0	NA	NA	NA	NA	NA	ENSG00000197177	ADGRA1
0	NA	NA	NA	NA	NA	ENSG00000197185	SSXP1
0	NA	NA	NA	NA	NA	ENSG00000197214	TCEA1P1
0	NA	NA	NA	NA	NA	ENSG00000197233	OR1J2
0	NA	NA	NA	NA	NA	ENSG00000197241	SLC2A7
0	NA	NA	NA	NA	NA	ENSG00000197249	SERPINA1
0	NA	NA	NA	NA	NA	ENSG00000197254
0	NA	NA	NA	NA	NA	ENSG00000197272	IL27
0	NA	NA	NA	NA	NA	ENSG00000197273	GUCA2A
0	NA	NA	NA	NA	NA	ENSG00000197308	GATA3-AS1
0	NA	NA	NA	NA	NA	ENSG00000197309	OR10D3
0	NA	NA	NA	NA	NA	ENSG00000197320
0	NA	NA	NA	NA	NA	ENSG00000197322	TMEM132E-DT
0	NA	NA	NA	NA	NA	ENSG00000197353	LYPD2
0	NA	NA	NA	NA	NA	ENSG00000197358	BNIP3P1
0	NA	NA	NA	NA	NA	ENSG00000197364	S100A7L2
0	NA	NA	NA	NA	NA	ENSG00000197376
0	NA	NA	NA	NA	NA	ENSG00000197403	OR6N1
0	NA	NA	NA	NA	NA	ENSG00000197406	DIO3
0	NA	NA	NA	NA	NA	ENSG00000197416	FABP12
0	NA	NA	NA	NA	NA	ENSG00000197428	OR51D1
0	NA	NA	NA	NA	NA	ENSG00000197430	OPALIN
0	NA	NA	NA	NA	NA	ENSG00000197437	OR13G1
0	NA	NA	NA	NA	NA	ENSG00000197446	CYP2F1
0	NA	NA	NA	NA	NA	ENSG00000197454	OR2L5
0	NA	NA	NA	NA	NA	ENSG00000197465	GYPE
0	NA	NA	NA	NA	NA	ENSG00000197468	OR7E85BP
0	NA	NA	NA	NA	NA	ENSG00000197475	ADAM3A
0	NA	NA	NA	NA	NA	ENSG00000197476
0	NA	NA	NA	NA	NA	ENSG00000197487	GALP
0	NA	NA	NA	NA	NA	ENSG00000197503	LINC00477
0	NA	NA	NA	NA	NA	ENSG00000197506	SLC28A3
0	NA	NA	NA	NA	NA	ENSG00000197520	FAM177B
0	NA	NA	NA	NA	NA	ENSG00000197532	OR6Y1
0	NA	NA	NA	NA	NA	ENSG00000197549	PRAMENP
0	NA	NA	NA	NA	NA	ENSG00000197550
0	NA	NA	NA	NA	NA	ENSG00000197584	KCNMB2
0	NA	NA	NA	NA	NA	ENSG00000197585
0	NA	NA	NA	NA	NA	ENSG00000197588	KLKP1
0	NA	NA	NA	NA	NA	ENSG00000197591	OR11L1
0	NA	NA	NA	NA	NA	ENSG00000197595	ATP11AUN
0	NA	NA	NA	NA	NA	ENSG00000197616	MYH6
0	NA	NA	NA	NA	NA	ENSG00000197617	VN1R5
0	NA	NA	NA	NA	NA	ENSG00000197627	UBE2Q2P12
0	NA	NA	NA	NA	NA	ENSG00000197629	MPEG1
0	NA	NA	NA	NA	NA	ENSG00000197632	SERPINB2
0	NA	NA	NA	NA	NA	ENSG00000197641	SERPINB13
0	NA	NA	NA	NA	NA	ENSG00000197644
0	NA	NA	NA	NA	NA	ENSG00000197647	ZNF433
0	NA	NA	NA	NA	NA	ENSG00000197651	CCER1
0	NA	NA	NA	NA	NA	ENSG00000197658	SLC22A24
0	NA	NA	NA	NA	NA	ENSG00000197674	OR51C1P
0	NA	NA	NA	NA	NA	ENSG00000197683	KRTAP26-1
0	NA	NA	NA	NA	NA	ENSG00000197692	CBX3P7
0	NA	NA	NA	NA	NA	ENSG00000197705	KLHL14
0	NA	NA	NA	NA	NA	ENSG00000197706	OR6C74
0	NA	NA	NA	NA	NA	ENSG00000197721	CR1L
0	NA	NA	NA	NA	NA	ENSG00000197734	C14orf178
0	NA	NA	NA	NA	NA	ENSG00000197745	SCGB1D4
0	NA	NA	NA	NA	NA	ENSG00000197786	OR5B17
0	NA	NA	NA	NA	NA	ENSG00000197790	OR52M1
0	NA	NA	NA	NA	NA	ENSG00000197794	IGKV7-3
0	NA	NA	NA	NA	NA	ENSG00000197826	CFAP299
0	NA	NA	NA	NA	NA	ENSG00000197838	CYP2A13
0	NA	NA	NA	NA	NA	ENSG00000197849	OR8G1
0	NA	NA	NA	NA	NA	ENSG00000197863	ZNF790
0	NA	NA	NA	NA	NA	ENSG00000197866	OR5M12P
0	NA	NA	NA	NA	NA	ENSG00000197870	PRB3
0	NA	NA	NA	NA	NA	ENSG00000197882	OR7E13P
0	NA	NA	NA	NA	NA	ENSG00000197887	OR1S2
0	NA	NA	NA	NA	NA	ENSG00000197888	UGT2B17
0	NA	NA	NA	NA	NA	ENSG00000197891	SLC22A12
0	NA	NA	NA	NA	NA	ENSG00000197893	NRAP
0	NA	NA	NA	NA	NA	ENSG00000197901	SLC22A6
0	NA	NA	NA	NA	NA	ENSG00000197921	HES5
0	NA	NA	NA	NA	NA	ENSG00000197928	ZNF677
0	NA	NA	NA	NA	NA	ENSG00000197934	CYYR1-AS1
0	NA	NA	NA	NA	NA	ENSG00000197937	ZNF347
0	NA	NA	NA	NA	NA	ENSG00000197938	OR5H2
0	NA	NA	NA	NA	NA	ENSG00000197953	AADACL2
0	NA	NA	NA	NA	NA	ENSG00000197984	OR51A8P
0	NA	NA	NA	NA	NA	ENSG00000197990	ZNF734P
0	NA	NA	NA	NA	NA	ENSG00000197991
0	NA	NA	NA	NA	NA	ENSG00000197992	CLEC9A
0	NA	NA	NA	NA	NA	ENSG00000198010	DLGAP2
0	NA	NA	NA	NA	NA	ENSG00000198019	FCGR1BP
0	NA	NA	NA	NA	NA	ENSG00000198022	SAGE2P
0	NA	NA	NA	NA	NA	ENSG00000198028	ZNF560
0	NA	NA	NA	NA	NA	ENSG00000198033	TUBA3C
0	NA	NA	NA	NA	NA	ENSG00000198046	ZNF667
0	NA	NA	NA	NA	NA	ENSG00000198049	AVPR1B
0	NA	NA	NA	NA	NA	ENSG00000198054	DSCR8
0	NA	NA	NA	NA	NA	ENSG00000198062	POTEH
0	NA	NA	NA	NA	NA	ENSG00000198075	SULT1C4
0	NA	NA	NA	NA	NA	ENSG00000198077	CYP2A7
0	NA	NA	NA	NA	NA	ENSG00000198083	KRTAP9-9
0	NA	NA	NA	NA	NA	ENSG00000198090	KRTAP4-6
0	NA	NA	NA	NA	NA	ENSG00000198092	TMPRSS11F
0	NA	NA	NA	NA	NA	ENSG00000198093	ZNF649
0	NA	NA	NA	NA	NA	ENSG00000198099	ADH4
0	NA	NA	NA	NA	NA	ENSG00000198128	OR2L3
0	NA	NA	NA	NA	NA	ENSG00000198129	DEFB107B
0	NA	NA	NA	NA	NA	ENSG00000198133	TMEM229B
0	NA	NA	NA	NA	NA	ENSG00000198134	PTMAP9
0	NA	NA	NA	NA	NA	ENSG00000198155	ZNF876P
0	NA	NA	NA	NA	NA	ENSG00000198173	FAM47C
0	NA	NA	NA	NA	NA	ENSG00000198178	CLEC4C
0	NA	NA	NA	NA	NA	ENSG00000198183	BPIFA1
0	NA	NA	NA	NA	NA	ENSG00000198185	ZNF334
0	NA	NA	NA	NA	NA	ENSG00000198217	OR51H2P
0	NA	NA	NA	NA	NA	ENSG00000198221	AFDN-DT
0	NA	NA	NA	NA	NA	ENSG00000198251	CYP2A7P2
0	NA	NA	NA	NA	NA	ENSG00000198261	OR5BB1P
0	NA	NA	NA	NA	NA	ENSG00000198271	KRTAP4-5
0	NA	NA	NA	NA	NA	ENSG00000198277
0	NA	NA	NA	NA	NA	ENSG00000198283	OR5B21
0	NA	NA	NA	NA	NA	ENSG00000198284	NUP210P1
0	NA	NA	NA	NA	NA	ENSG00000198300	PEG3
0	NA	NA	NA	NA	NA	ENSG00000198326	TMEM239
0	NA	NA	NA	NA	NA	ENSG00000198354	DCAF12L2
0	NA	NA	NA	NA	NA	ENSG00000198358
0	NA	NA	NA	NA	NA	ENSG00000198367	OR7A11P
0	NA	NA	NA	NA	NA	ENSG00000198390	KRTAP13-1
0	NA	NA	NA	NA	NA	ENSG00000198398	TMEM207
0	NA	NA	NA	NA	NA	ENSG00000198414	TATDN2P1
0	NA	NA	NA	NA	NA	ENSG00000198440	ZNF583
0	NA	NA	NA	NA	NA	ENSG00000198443	KRTAP4-1
0	NA	NA	NA	NA	NA	ENSG00000198445	CCT8L2
0	NA	NA	NA	NA	NA	ENSG00000198452	OR14L1P
0	NA	NA	NA	NA	NA	ENSG00000198453	ZNF568
0	NA	NA	NA	NA	NA	ENSG00000198454	LINC02692
0	NA	NA	NA	NA	NA	ENSG00000198471	RTP2
0	NA	NA	NA	NA	NA	ENSG00000198491
0	NA	NA	NA	NA	NA	ENSG00000198502	HLA-DRB5
0	NA	NA	NA	NA	NA	ENSG00000198515	CNGA1
0	NA	NA	NA	NA	NA	ENSG00000198521	ZNF43
0	NA	NA	NA	NA	NA	ENSG00000198523	PLN
0	NA	NA	NA	NA	NA	ENSG00000198547	C20orf203
0	NA	NA	NA	NA	NA	ENSG00000198570	RD3
0	NA	NA	NA	NA	NA	ENSG00000198573	SPANXC
0	NA	NA	NA	NA	NA	ENSG00000198574	SH2D1B
0	NA	NA	NA	NA	NA	ENSG00000198580
0	NA	NA	NA	NA	NA	ENSG00000198597	ZNF536
0	NA	NA	NA	NA	NA	ENSG00000198601	OR2M2
0	NA	NA	NA	NA	NA	ENSG00000198643	FAM3D
0	NA	NA	NA	NA	NA	ENSG00000198670	LPA
0	NA	NA	NA	NA	NA	ENSG00000198671
0	NA	NA	NA	NA	NA	ENSG00000198674	OR10G6
0	NA	NA	NA	NA	NA	ENSG00000198678	OR5BS1P
0	NA	NA	NA	NA	NA	ENSG00000198685	LINC01565
0	NA	NA	NA	NA	NA	ENSG00000198692	EIF1AY
0	NA	NA	NA	NA	NA	ENSG00000198703	OR10R3P
0	NA	NA	NA	NA	NA	ENSG00000198704	GPX6
0	NA	NA	NA	NA	NA	ENSG00000198729	PPP1R14C
0	NA	NA	NA	NA	NA	ENSG00000198734	F5
0	NA	NA	NA	NA	NA	ENSG00000198738	SMIM11P1
0	NA	NA	NA	NA	NA	ENSG00000198759	EGFL6
0	NA	NA	NA	NA	NA	ENSG00000198765	SYCP1
0	NA	NA	NA	NA	NA	ENSG00000198787	OR7E103P
0	NA	NA	NA	NA	NA	ENSG00000198797	BRINP2
0	NA	NA	NA	NA	NA	ENSG00000198798	MAGEB3
0	NA	NA	NA	NA	NA	ENSG00000198812	LRRC10
0	NA	NA	NA	NA	NA	ENSG00000198822	GRM3
0	NA	NA	NA	NA	NA	ENSG00000198851	CD3E
0	NA	NA	NA	NA	NA	ENSG00000198854	C1orf68
0	NA	NA	NA	NA	NA	ENSG00000198881	ASB12
0	NA	NA	NA	NA	NA	ENSG00000198889	DCAF12L1
0	NA	NA	NA	NA	NA	ENSG00000198914	POU3F3
0	NA	NA	NA	NA	NA	ENSG00000198923
0	NA	NA	NA	NA	NA	ENSG00000198934	MAGEE1
0	NA	NA	NA	NA	NA	ENSG00000198939	ZFP2
0	NA	NA	NA	NA	NA	ENSG00000198965	OR10R2
0	NA	NA	NA	NA	NA	ENSG00000198967	OR10Z1
0	NA	NA	NA	NA	NA	ENSG00000198972	MIRLET7E
0	NA	NA	NA	NA	NA	ENSG00000198973	MIR375
0	NA	NA	NA	NA	NA	ENSG00000198974	MIR30E
0	NA	NA	NA	NA	NA	ENSG00000198975	MIRLET7A2
0	NA	NA	NA	NA	NA	ENSG00000198976	MIR429
0	NA	NA	NA	NA	NA	ENSG00000198982	MIR380
0	NA	NA	NA	NA	NA	ENSG00000198983	MIR449A
0	NA	NA	NA	NA	NA	ENSG00000198984	MIR345
0	NA	NA	NA	NA	NA	ENSG00000198987	MIR16-2
0	NA	NA	NA	NA	NA	ENSG00000198995	MIR340
0	NA	NA	NA	NA	NA	ENSG00000198997	MIR107
0	NA	NA	NA	NA	NA	ENSG00000199001	MIR448
0	NA	NA	NA	NA	NA	ENSG00000199005	MIR370
0	NA	NA	NA	NA	NA	ENSG00000199012	MIR412
0	NA	NA	NA	NA	NA	ENSG00000199015	MIR377
0	NA	NA	NA	NA	NA	ENSG00000199017	MIR1-1
0	NA	NA	NA	NA	NA	ENSG00000199020	MIR381
0	NA	NA	NA	NA	NA	ENSG00000199023	MIR339
0	NA	NA	NA	NA	NA	ENSG00000199024	MIR103A2
0	NA	NA	NA	NA	NA	ENSG00000199025	MIR369
0	NA	NA	NA	NA	NA	ENSG00000199030	MIRLET7C
0	NA	NA	NA	NA	NA	ENSG00000199031	MIR371A
0	NA	NA	NA	NA	NA	ENSG00000199032	MIR425
0	NA	NA	NA	NA	NA	ENSG00000199035	MIR103A1
0	NA	NA	NA	NA	NA	ENSG00000199036	MIR219A1
0	NA	NA	NA	NA	NA	ENSG00000199038	MIR210
0	NA	NA	NA	NA	NA	ENSG00000199043	MIR335
0	NA	NA	NA	NA	NA	ENSG00000199047	MIR378A
0	NA	NA	NA	NA	NA	ENSG00000199051	MIR361
0	NA	NA	NA	NA	NA	ENSG00000199053	MIR324
0	NA	NA	NA	NA	NA	ENSG00000199059	MIR135B
0	NA	NA	NA	NA	NA	ENSG00000199065	MIR101-2
0	NA	NA	NA	NA	NA	ENSG00000199069	MIR323A
0	NA	NA	NA	NA	NA	ENSG00000199072	MIRLET7F1
0	NA	NA	NA	NA	NA	ENSG00000199075	MIR26A1
0	NA	NA	NA	NA	NA	ENSG00000199077	MIR129-2
0	NA	NA	NA	NA	NA	ENSG00000199080	MIR133B
0	NA	NA	NA	NA	NA	ENSG00000199082	MIR342
0	NA	NA	NA	NA	NA	ENSG00000199085	MIR148A
0	NA	NA	NA	NA	NA	ENSG00000199088	MIR379
0	NA	NA	NA	NA	NA	ENSG00000199090	MIR326
0	NA	NA	NA	NA	NA	ENSG00000199092	MIR410
0	NA	NA	NA	NA	NA	ENSG00000199094	MIR30C2
0	NA	NA	NA	NA	NA	ENSG00000199095	MIR372
0	NA	NA	NA	NA	NA	ENSG00000199102	MIR302C
0	NA	NA	NA	NA	NA	ENSG00000199104	MIR346
0	NA	NA	NA	NA	NA	ENSG00000199107	MIR409
0	NA	NA	NA	NA	NA	ENSG00000199109	MIR411
0	NA	NA	NA	NA	NA	ENSG00000199121	MIR26B
0	NA	NA	NA	NA	NA	ENSG00000199122	MIR148B
0	NA	NA	NA	NA	NA	ENSG00000199127	MIR383
0	NA	NA	NA	NA	NA	ENSG00000199130	MIR365A
0	NA	NA	NA	NA	NA	ENSG00000199132	MIR450A1
0	NA	NA	NA	NA	NA	ENSG00000199133	MIRLET7D
0	NA	NA	NA	NA	NA	ENSG00000199135	MIR101-1
0	NA	NA	NA	NA	NA	ENSG00000199143	MIR373
0	NA	NA	NA	NA	NA	ENSG00000199145	MIR302D
0	NA	NA	NA	NA	NA	ENSG00000199150	MIRLET7G
0	NA	NA	NA	NA	NA	ENSG00000199151	MIR337
0	NA	NA	NA	NA	NA	ENSG00000199153	MIR30D
0	NA	NA	NA	NA	NA	ENSG00000199156	MIR422A
0	NA	NA	NA	NA	NA	ENSG00000199157	MIR208A
0	NA	NA	NA	NA	NA	ENSG00000199158	MIR96
0	NA	NA	NA	NA	NA	ENSG00000199161	MIR126
0	NA	NA	NA	NA	NA	ENSG00000199165	MIRLET7A1
0	NA	NA	NA	NA	NA	ENSG00000199168	MIR374A
0	NA	NA	NA	NA	NA	ENSG00000199169	MIR367
0	NA	NA	NA	NA	NA	ENSG00000199172	MIR331
0	NA	NA	NA	NA	NA	ENSG00000199177	MIR31
0	NA	NA	NA	NA	NA	ENSG00000199179	MIRLET7I
0	NA	NA	NA	NA	NA	ENSG00000199196
0	NA	NA	NA	NA	NA	ENSG00000199197	RN7SKP72
0	NA	NA	NA	NA	NA	ENSG00000199200	Y_RNA
0	NA	NA	NA	NA	NA	ENSG00000199201	Y_RNA
0	NA	NA	NA	NA	NA	ENSG00000199202	RNA5SP289
0	NA	NA	NA	NA	NA	ENSG00000199203	Y_RNA
0	NA	NA	NA	NA	NA	ENSG00000199204	Y_RNA
0	NA	NA	NA	NA	NA	ENSG00000199212	RNU105C
0	NA	NA	NA	NA	NA	ENSG00000199217	RNU6-1123P
0	NA	NA	NA	NA	NA	ENSG00000199218	RN7SKP184
0	NA	NA	NA	NA	NA	ENSG00000199219	RNU6-500P
0	NA	NA	NA	NA	NA	ENSG00000199220	Y_RNA
0	NA	NA	NA	NA	NA	ENSG00000199222	Y_RNA
0	NA	NA	NA	NA	NA	ENSG00000199223	Y_RNA
0	NA	NA	NA	NA	NA	ENSG00000199224	Y_RNA
0	NA	NA	NA	NA	NA	ENSG00000199226	RNU6-50P
0	NA	NA	NA	NA	NA	ENSG00000199231
0	NA	NA	NA	NA	NA	ENSG00000199237	RNU6-834P
0	NA	NA	NA	NA	NA	ENSG00000199240	RNA5SP46
0	NA	NA	NA	NA	NA	ENSG00000199241	Y_RNA
0	NA	NA	NA	NA	NA	ENSG00000199245	Y_RNA
0	NA	NA	NA	NA	NA	ENSG00000199246	RNU6-896P
0	NA	NA	NA	NA	NA	ENSG00000199248	RNU6-28P
0	NA	NA	NA	NA	NA	ENSG00000199251	RNU6-664P
0	NA	NA	NA	NA	NA	ENSG00000199260	RNU6-874P
0	NA	NA	NA	NA	NA	ENSG00000199263	Y_RNA
0	NA	NA	NA	NA	NA	ENSG00000199266	SNORA60
0	NA	NA	NA	NA	NA	ENSG00000199272	RNU6-349P
0	NA	NA	NA	NA	NA	ENSG00000199273	Y_RNA
0	NA	NA	NA	NA	NA	ENSG00000199276	RNA5SP26
0	NA	NA	NA	NA	NA	ENSG00000199279	RNU6-661P
0	NA	NA	NA	NA	NA	ENSG00000199282
0	NA	NA	NA	NA	NA	ENSG00000199283	RNU1-58P
0	NA	NA	NA	NA	NA	ENSG00000199285	Y_RNA
0	NA	NA	NA	NA	NA	ENSG00000199286	RNU6-1094P
0	NA	NA	NA	NA	NA	ENSG00000199289	RNU6-502P
0	NA	NA	NA	NA	NA	ENSG00000199290	Y_RNA
0	NA	NA	NA	NA	NA	ENSG00000199291	Y_RNA
0	NA	NA	NA	NA	NA	ENSG00000199293	SNORA21
0	NA	NA	NA	NA	NA	ENSG00000199295	RNU6-1312P
0	NA	NA	NA	NA	NA	ENSG00000199299	RNA5SP430
0	NA	NA	NA	NA	NA	ENSG00000199301	RNU6-208P
0	NA	NA	NA	NA	NA	ENSG00000199303	Y_RNA
0	NA	NA	NA	NA	NA	ENSG00000199306	RNU6-858P
0	NA	NA	NA	NA	NA	ENSG00000199308	RNU6-222P
0	NA	NA	NA	NA	NA	ENSG00000199311	SNORD115-34
0	NA	NA	NA	NA	NA	ENSG00000199313	RNU4-82P
0	NA	NA	NA	NA	NA	ENSG00000199315	RNA5SP347
0	NA	NA	NA	NA	NA	ENSG00000199318	RNA5SP52
0	NA	NA	NA	NA	NA	ENSG00000199319	RN7SKP25
0	NA	NA	NA	NA	NA	ENSG00000199321
0	NA	NA	NA	NA	NA	ENSG00000199322	RNA5SP183
0	NA	NA	NA	NA	NA	ENSG00000199325	RNU4-39P
0	NA	NA	NA	NA	NA	ENSG00000199326	RNU6-1298P
0	NA	NA	NA	NA	NA	ENSG00000199327	RNU6-230P
0	NA	NA	NA	NA	NA	ENSG00000199331	Y_RNA
0	NA	NA	NA	NA	NA	ENSG00000199332	Y_RNA
0	NA	NA	NA	NA	NA	ENSG00000199335	RNU6-204P
0	NA	NA	NA	NA	NA	ENSG00000199347	RNU5E-1
0	NA	NA	NA	NA	NA	ENSG00000199348	RNU6-766P
0	NA	NA	NA	NA	NA	ENSG00000199349	Y_RNA
0	NA	NA	NA	NA	NA	ENSG00000199350	RNA5SP432
0	NA	NA	NA	NA	NA	ENSG00000199352	RNA5S1
0	NA	NA	NA	NA	NA	ENSG00000199354	RNA5SP273
0	NA	NA	NA	NA	NA	ENSG00000199357	Y_RNA
0	NA	NA	NA	NA	NA	ENSG00000199360	RNU6-1115P
0	NA	NA	NA	NA	NA	ENSG00000199361	RNU1-150P
0	NA	NA	NA	NA	NA	ENSG00000199362	Y_RNA
0	NA	NA	NA	NA	NA	ENSG00000199363	SNORA63E
0	NA	NA	NA	NA	NA	ENSG00000199364	RNA5SP327
0	NA	NA	NA	NA	NA	ENSG00000199366	Y_RNA
0	NA	NA	NA	NA	NA	ENSG00000199368	RNU6-1084P
0	NA	NA	NA	NA	NA	ENSG00000199370	U3
0	NA	NA	NA	NA	NA	ENSG00000199373	RNA5SP453
0	NA	NA	NA	NA	NA	ENSG00000199377	RNU5F-1
0	NA	NA	NA	NA	NA	ENSG00000199378	Y_RNA
0	NA	NA	NA	NA	NA	ENSG00000199381	RNU6-79P
0	NA	NA	NA	NA	NA	ENSG00000199385	RNU6-369P
0	NA	NA	NA	NA	NA	ENSG00000199390	SNORD114-7
0	NA	NA	NA	NA	NA	ENSG00000199392
0	NA	NA	NA	NA	NA	ENSG00000199394	RNU6-600P
0	NA	NA	NA	NA	NA	ENSG00000199395	RNA5SP93
0	NA	NA	NA	NA	NA	ENSG00000199398	Y_RNA
0	NA	NA	NA	NA	NA	ENSG00000199400	RNY4P19
0	NA	NA	NA	NA	NA	ENSG00000199402	RNA5SP308
0	NA	NA	NA	NA	NA	ENSG00000199405	SNORA1B
0	NA	NA	NA	NA	NA	ENSG00000199407	RNA5SP301
0	NA	NA	NA	NA	NA	ENSG00000199409	Y_RNA
0	NA	NA	NA	NA	NA	ENSG00000199410	Y_RNA
0	NA	NA	NA	NA	NA	ENSG00000199411	SNORD62
0	NA	NA	NA	NA	NA	ENSG00000199415	RNA5SP370
0	NA	NA	NA	NA	NA	ENSG00000199420	RN7SKP170
0	NA	NA	NA	NA	NA	ENSG00000199422	VTRNA3-1P
0	NA	NA	NA	NA	NA	ENSG00000199424	Y_RNA
0	NA	NA	NA	NA	NA	ENSG00000199426	RNU1-108P
0	NA	NA	NA	NA	NA	ENSG00000199436	SNORD9
0	NA	NA	NA	NA	NA	ENSG00000199440	Y_RNA
0	NA	NA	NA	NA	NA	ENSG00000199442	Y_RNA
0	NA	NA	NA	NA	NA	ENSG00000199444	Y_RNA
0	NA	NA	NA	NA	NA	ENSG00000199446	RNU6-543P
0	NA	NA	NA	NA	NA	ENSG00000199448	RNU6-845P
0	NA	NA	NA	NA	NA	ENSG00000199450	RNA5SP276
0	NA	NA	NA	NA	NA	ENSG00000199454	RNA5SP388
0	NA	NA	NA	NA	NA	ENSG00000199455	RNA5SP191
0	NA	NA	NA	NA	NA	ENSG00000199458	RNU4-35P
0	NA	NA	NA	NA	NA	ENSG00000199459	Y_RNA
0	NA	NA	NA	NA	NA	ENSG00000199460	RNU6-1216P
0	NA	NA	NA	NA	NA	ENSG00000199461	Y_RNA
0	NA	NA	NA	NA	NA	ENSG00000199466	Y_RNA
0	NA	NA	NA	NA	NA	ENSG00000199468	RNU6-556P
0	NA	NA	NA	NA	NA	ENSG00000199469	RNU1-62P
0	NA	NA	NA	NA	NA	ENSG00000199470
0	NA	NA	NA	NA	NA	ENSG00000199471	Y_RNA
0	NA	NA	NA	NA	NA	ENSG00000199472	Y_RNA
0	NA	NA	NA	NA	NA	ENSG00000199473	SNORA63
0	NA	NA	NA	NA	NA	ENSG00000199474
0	NA	NA	NA	NA	NA	ENSG00000199475	RN7SKP104
0	NA	NA	NA	NA	NA	ENSG00000199476	Y_RNA
0	NA	NA	NA	NA	NA	ENSG00000199477	SNORA31
0	NA	NA	NA	NA	NA	ENSG00000199480	RNA5SP389
0	NA	NA	NA	NA	NA	ENSG00000199482	RNU6-633P
0	NA	NA	NA	NA	NA	ENSG00000199483	RNU4-15P
0	NA	NA	NA	NA	NA	ENSG00000199487	Y_RNA
0	NA	NA	NA	NA	NA	ENSG00000199488	RNU1-70P
0	NA	NA	NA	NA	NA	ENSG00000199489	SNORD115-25
0	NA	NA	NA	NA	NA	ENSG00000199490	Y_RNA
0	NA	NA	NA	NA	NA	ENSG00000199492	RNU6-1313P
0	NA	NA	NA	NA	NA	ENSG00000199497	RNU1-94P
0	NA	NA	NA	NA	NA	ENSG00000199506	RNU6-247P
0	NA	NA	NA	NA	NA	ENSG00000199508	RNA5SP110
0	NA	NA	NA	NA	NA	ENSG00000199509	RNA5SP477
0	NA	NA	NA	NA	NA	ENSG00000199512	RNU6-212P
0	NA	NA	NA	NA	NA	ENSG00000199514	RNU6-235P
0	NA	NA	NA	NA	NA	ENSG00000199515	Y_RNA
0	NA	NA	NA	NA	NA	ENSG00000199516	Y_RNA
0	NA	NA	NA	NA	NA	ENSG00000199520	RNU6-386P
0	NA	NA	NA	NA	NA	ENSG00000199523	RNA5SP226
0	NA	NA	NA	NA	NA	ENSG00000199525	RNA5SP295
0	NA	NA	NA	NA	NA	ENSG00000199529	RNU6-462P
0	NA	NA	NA	NA	NA	ENSG00000199530	Y_RNA
0	NA	NA	NA	NA	NA	ENSG00000199535	RNA5SP305
0	NA	NA	NA	NA	NA	ENSG00000199536	RNU6-315P
0	NA	NA	NA	NA	NA	ENSG00000199540	Y_RNA
0	NA	NA	NA	NA	NA	ENSG00000199545	RNA5SP195
0	NA	NA	NA	NA	NA	ENSG00000199546	Y_RNA
0	NA	NA	NA	NA	NA	ENSG00000199550	Y_RNA
0	NA	NA	NA	NA	NA	ENSG00000199551	RNU6-545P
0	NA	NA	NA	NA	NA	ENSG00000199552	SNORA63
0	NA	NA	NA	NA	NA	ENSG00000199556	RNA5SP361
0	NA	NA	NA	NA	NA	ENSG00000199562	RNU6-37P
0	NA	NA	NA	NA	NA	ENSG00000199564	RNA5SP502
0	NA	NA	NA	NA	NA	ENSG00000199565	Y_RNA
0	NA	NA	NA	NA	NA	ENSG00000199566
0	NA	NA	NA	NA	NA	ENSG00000199567	Y_RNA
0	NA	NA	NA	NA	NA	ENSG00000199568	RNU5A-1
0	NA	NA	NA	NA	NA	ENSG00000199570	RNU6-228P
0	NA	NA	NA	NA	NA	ENSG00000199571
0	NA	NA	NA	NA	NA	ENSG00000199572	RNA5SP174
0	NA	NA	NA	NA	NA	ENSG00000199574	SNORD18C
0	NA	NA	NA	NA	NA	ENSG00000199575	SNORD114-1
0	NA	NA	NA	NA	NA	ENSG00000199577	RNU6-822P
0	NA	NA	NA	NA	NA	ENSG00000199580	Y_RNA
0	NA	NA	NA	NA	NA	ENSG00000199584	Y_RNA
0	NA	NA	NA	NA	NA	ENSG00000199585	RNA5SP119
0	NA	NA	NA	NA	NA	ENSG00000199591	Y_RNA
0	NA	NA	NA	NA	NA	ENSG00000199592	RNA5SP321
0	NA	NA	NA	NA	NA	ENSG00000199593	SNORD114-14
0	NA	NA	NA	NA	NA	ENSG00000199594	RNU6-1301P
0	NA	NA	NA	NA	NA	ENSG00000199595	Y_RNA
0	NA	NA	NA	NA	NA	ENSG00000199598	RNU6-859P
0	NA	NA	NA	NA	NA	ENSG00000199601	RNU6-562P
0	NA	NA	NA	NA	NA	ENSG00000199603	RNU6-951P
0	NA	NA	NA	NA	NA	ENSG00000199605	RNY4P24
0	NA	NA	NA	NA	NA	ENSG00000199609	RNA5SP124
0	NA	NA	NA	NA	NA	ENSG00000199620	RNA5SP258
0	NA	NA	NA	NA	NA	ENSG00000199622	RN7SKP20
0	NA	NA	NA	NA	NA	ENSG00000199626	RNU6-989P
0	NA	NA	NA	NA	NA	ENSG00000199627	RNU6-1010P
0	NA	NA	NA	NA	NA	ENSG00000199629	RNU1-14P
0	NA	NA	NA	NA	NA	ENSG00000199630	Y_RNA
0	NA	NA	NA	NA	NA	ENSG00000199631	SNORD33
0	NA	NA	NA	NA	NA	ENSG00000199633	SNORA63
0	NA	NA	NA	NA	NA	ENSG00000199634	RNU4-79P
0	NA	NA	NA	NA	NA	ENSG00000199635	Y_RNA
0	NA	NA	NA	NA	NA	ENSG00000199636	Y_RNA
0	NA	NA	NA	NA	NA	ENSG00000199638	RNA5SP319
0	NA	NA	NA	NA	NA	ENSG00000199640	RN7SKP294
0	NA	NA	NA	NA	NA	ENSG00000199643	RNU4-90P
0	NA	NA	NA	NA	NA	ENSG00000199645	RNU6-1330P
0	NA	NA	NA	NA	NA	ENSG00000199646	RNU6-1272P
0	NA	NA	NA	NA	NA	ENSG00000199652	RNU1-35P
0	NA	NA	NA	NA	NA	ENSG00000199664	RNU6-1266P
0	NA	NA	NA	NA	NA	ENSG00000199666	SNORD3G
0	NA	NA	NA	NA	NA	ENSG00000199667	Y_RNA
0	NA	NA	NA	NA	NA	ENSG00000199668	Y_RNA
0	NA	NA	NA	NA	NA	ENSG00000199672	RNU4-21P
0	NA	NA	NA	NA	NA	ENSG00000199673	SNORD16
0	NA	NA	NA	NA	NA	ENSG00000199674	RNU6-862P
0	NA	NA	NA	NA	NA	ENSG00000199676	Y_RNA
0	NA	NA	NA	NA	NA	ENSG00000199677	Y_RNA
0	NA	NA	NA	NA	NA	ENSG00000199683	RN7SKP185
0	NA	NA	NA	NA	NA	ENSG00000199687	RNU1-38P
0	NA	NA	NA	NA	NA	ENSG00000199695	RNU6-1128P
0	NA	NA	NA	NA	NA	ENSG00000199697	RNU6-446P
0	NA	NA	NA	NA	NA	ENSG00000199698	Y_RNA
0	NA	NA	NA	NA	NA	ENSG00000199700	RNU6-223P
0	NA	NA	NA	NA	NA	ENSG00000199701	Y_RNA
0	NA	NA	NA	NA	NA	ENSG00000199702	RNU6-170P
0	NA	NA	NA	NA	NA	ENSG00000199705	Y_RNA
0	NA	NA	NA	NA	NA	ENSG00000199709	RNU4-23P
0	NA	NA	NA	NA	NA	ENSG00000199710	Y_RNA
0	NA	NA	NA	NA	NA	ENSG00000199711	Y_RNA
0	NA	NA	NA	NA	NA	ENSG00000199712	SNORD115-2
0	NA	NA	NA	NA	NA	ENSG00000199713	U8
0	NA	NA	NA	NA	NA	ENSG00000199715	Y_RNA
0	NA	NA	NA	NA	NA	ENSG00000199716	Y_RNA
0	NA	NA	NA	NA	NA	ENSG00000199728	RNU6-655P
0	NA	NA	NA	NA	NA	ENSG00000199730	RN7SKP95
0	NA	NA	NA	NA	NA	ENSG00000199731	RNU6-1079P
0	NA	NA	NA	NA	NA	ENSG00000199732	Y_RNA
0	NA	NA	NA	NA	NA	ENSG00000199733	RNA5SP307
0	NA	NA	NA	NA	NA	ENSG00000199735	RNU6-227P
0	NA	NA	NA	NA	NA	ENSG00000199739	RNU6-552P
0	NA	NA	NA	NA	NA	ENSG00000199740	Y_RNA
0	NA	NA	NA	NA	NA	ENSG00000199744	SNORD36A
0	NA	NA	NA	NA	NA	ENSG00000199751	Y_RNA
0	NA	NA	NA	NA	NA	ENSG00000199753	SNORD104
0	NA	NA	NA	NA	NA	ENSG00000199755	Y_RNA
0	NA	NA	NA	NA	NA	ENSG00000199756	Y_RNA
0	NA	NA	NA	NA	NA	ENSG00000199762	Y_RNA
0	NA	NA	NA	NA	NA	ENSG00000199764	Y_RNA
0	NA	NA	NA	NA	NA	ENSG00000199765	RNU6-363P
0	NA	NA	NA	NA	NA	ENSG00000199767	RNU6-78P
0	NA	NA	NA	NA	NA	ENSG00000199771	RNA5SP426
0	NA	NA	NA	NA	NA	ENSG00000199773	RNU1-76P
0	NA	NA	NA	NA	NA	ENSG00000199780	Y_RNA
0	NA	NA	NA	NA	NA	ENSG00000199781	Y_RNA
0	NA	NA	NA	NA	NA	ENSG00000199782	SNORD115-9
0	NA	NA	NA	NA	NA	ENSG00000199783
0	NA	NA	NA	NA	NA	ENSG00000199784	RNU6-1287P
0	NA	NA	NA	NA	NA	ENSG00000199785	SNORA52
0	NA	NA	NA	NA	NA	ENSG00000199786	RNA5SP188
0	NA	NA	NA	NA	NA	ENSG00000199787	SNORA80C
0	NA	NA	NA	NA	NA	ENSG00000199788	RNY3P2
0	NA	NA	NA	NA	NA	ENSG00000199790	RNU6-836P
0	NA	NA	NA	NA	NA	ENSG00000199791	RNU6-451P
0	NA	NA	NA	NA	NA	ENSG00000199792	RNU6-1233P
0	NA	NA	NA	NA	NA	ENSG00000199796	RNU6-924P
0	NA	NA	NA	NA	NA	ENSG00000199797	Y_RNA
0	NA	NA	NA	NA	NA	ENSG00000199798	SNORD114-5
0	NA	NA	NA	NA	NA	ENSG00000199801	Y_RNA
0	NA	NA	NA	NA	NA	ENSG00000199803	RNU6-1159P
0	NA	NA	NA	NA	NA	ENSG00000199804	RNA5SP383
0	NA	NA	NA	NA	NA	ENSG00000199805	RNU1-134P
0	NA	NA	NA	NA	NA	ENSG00000199806	RNA5SP491
0	NA	NA	NA	NA	NA	ENSG00000199809	RNA5SP374
0	NA	NA	NA	NA	NA	ENSG00000199812	RNU6-428P
0	NA	NA	NA	NA	NA	ENSG00000199814	RNU6-1260P
0	NA	NA	NA	NA	NA	ENSG00000199815
0	NA	NA	NA	NA	NA	ENSG00000199824	RNU6-199P
0	NA	NA	NA	NA	NA	ENSG00000199827	RNU6-1290P
0	NA	NA	NA	NA	NA	ENSG00000199831	RN7SKP291
0	NA	NA	NA	NA	NA	ENSG00000199832	Y_RNA
0	NA	NA	NA	NA	NA	ENSG00000199833	SNORD115-21
0	NA	NA	NA	NA	NA	ENSG00000199836	RNU1-47P
0	NA	NA	NA	NA	NA	ENSG00000199839	RNA5SP150
0	NA	NA	NA	NA	NA	ENSG00000199840	Y_RNA
0	NA	NA	NA	NA	NA	ENSG00000199843	RNA5SP358
0	NA	NA	NA	NA	NA	ENSG00000199845	RNA5SP375
0	NA	NA	NA	NA	NA	ENSG00000199846	RNU1-72P
0	NA	NA	NA	NA	NA	ENSG00000199849	RNU5F-6P
0	NA	NA	NA	NA	NA	ENSG00000199851	U3
0	NA	NA	NA	NA	NA	ENSG00000199855	RNU6-490P
0	NA	NA	NA	NA	NA	ENSG00000199856	U3
0	NA	NA	NA	NA	NA	ENSG00000199857
0	NA	NA	NA	NA	NA	ENSG00000199858	RNU6-1120P
0	NA	NA	NA	NA	NA	ENSG00000199859	RNU6-582P
0	NA	NA	NA	NA	NA	ENSG00000199862	Y_RNA
0	NA	NA	NA	NA	NA	ENSG00000199865	RNU6-495P
0	NA	NA	NA	NA	NA	ENSG00000199866	Y_RNA
0	NA	NA	NA	NA	NA	ENSG00000199867	Y_RNA
0	NA	NA	NA	NA	NA	ENSG00000199872	RNU6-942P
0	NA	NA	NA	NA	NA	ENSG00000199874	RNA5SP452
0	NA	NA	NA	NA	NA	ENSG00000199875	Y_RNA
0	NA	NA	NA	NA	NA	ENSG00000199878	RN7SKP149
0	NA	NA	NA	NA	NA	ENSG00000199879	RNVU1-22
0	NA	NA	NA	NA	NA	ENSG00000199880	RNU6-888P
0	NA	NA	NA	NA	NA	ENSG00000199881	Y_RNA
0	NA	NA	NA	NA	NA	ENSG00000199884	Y_RNA
0	NA	NA	NA	NA	NA	ENSG00000199885	RNU6-330P
0	NA	NA	NA	NA	NA	ENSG00000199886	RNU6-249P
0	NA	NA	NA	NA	NA	ENSG00000199890	Y_RNA
0	NA	NA	NA	NA	NA	ENSG00000199892	RNU1-17P
0	NA	NA	NA	NA	NA	ENSG00000199894
0	NA	NA	NA	NA	NA	ENSG00000199895	Y_RNA
0	NA	NA	NA	NA	NA	ENSG00000199899	Y_RNA
0	NA	NA	NA	NA	NA	ENSG00000199901	Y_RNA
0	NA	NA	NA	NA	NA	ENSG00000199903	RNU6-1273P
0	NA	NA	NA	NA	NA	ENSG00000199905	RNU6-492P
0	NA	NA	NA	NA	NA	ENSG00000199906	RNU5B-2P
0	NA	NA	NA	NA	NA	ENSG00000199911	Y_RNA
0	NA	NA	NA	NA	NA	ENSG00000199912	Y_RNA
0	NA	NA	NA	NA	NA	ENSG00000199914	SNORD114-16
0	NA	NA	NA	NA	NA	ENSG00000199920	RNU4-44P
0	NA	NA	NA	NA	NA	ENSG00000199921	RNU6-161P
0	NA	NA	NA	NA	NA	ENSG00000199924	RNU6-1252P
0	NA	NA	NA	NA	NA	ENSG00000199927
0	NA	NA	NA	NA	NA	ENSG00000199929	RNA5SP405
0	NA	NA	NA	NA	NA	ENSG00000199932	RNU1-18P
0	NA	NA	NA	NA	NA	ENSG00000199933	RNY1P16
0	NA	NA	NA	NA	NA	ENSG00000199934	SNORD81
0	NA	NA	NA	NA	NA	ENSG00000199936	Y_RNA
0	NA	NA	NA	NA	NA	ENSG00000199938	Y_RNA
0	NA	NA	NA	NA	NA	ENSG00000199940	RN7SKP75
0	NA	NA	NA	NA	NA	ENSG00000199942	SNORD114-19
0	NA	NA	NA	NA	NA	ENSG00000199944	RNU6-653P
0	NA	NA	NA	NA	NA	ENSG00000199949	Y_RNA
0	NA	NA	NA	NA	NA	ENSG00000199953	RNA5SP443
0	NA	NA	NA	NA	NA	ENSG00000199959
0	NA	NA	NA	NA	NA	ENSG00000199960	SNORD115-14
0	NA	NA	NA	NA	NA	ENSG00000199961	SNORD1B
0	NA	NA	NA	NA	NA	ENSG00000199962	Y_RNA
0	NA	NA	NA	NA	NA	ENSG00000199963	RNU6-605P
0	NA	NA	NA	NA	NA	ENSG00000199964	Y_RNA
0	NA	NA	NA	NA	NA	ENSG00000199970	SNORD115-3
0	NA	NA	NA	NA	NA	ENSG00000199971	RNU6-797P
0	NA	NA	NA	NA	NA	ENSG00000199977	SNORA73
0	NA	NA	NA	NA	NA	ENSG00000199979	Y_RNA
0	NA	NA	NA	NA	NA	ENSG00000199985	RNA5SP264
0	NA	NA	NA	NA	NA	ENSG00000199986	RNU6-486P
0	NA	NA	NA	NA	NA	ENSG00000199990	VTRNA1-1
0	NA	NA	NA	NA	NA	ENSG00000199994	RNA5SP145
0	NA	NA	NA	NA	NA	ENSG00000200003	RNU6-986P
0	NA	NA	NA	NA	NA	ENSG00000200008	Y_RNA
0	NA	NA	NA	NA	NA	ENSG00000200011	Y_RNA
0	NA	NA	NA	NA	NA	ENSG00000200013	RNU6-623P
0	NA	NA	NA	NA	NA	ENSG00000200021	RNA5SP448
0	NA	NA	NA	NA	NA	ENSG00000200024	Y_RNA
0	NA	NA	NA	NA	NA	ENSG00000200026	U8
0	NA	NA	NA	NA	NA	ENSG00000200028	RNA5SP98
0	NA	NA	NA	NA	NA	ENSG00000200029	RNU6-642P
0	NA	NA	NA	NA	NA	ENSG00000200033	RNU6-403P
0	NA	NA	NA	NA	NA	ENSG00000200034	RNU4-73P
0	NA	NA	NA	NA	NA	ENSG00000200036	RNA5SP65
0	NA	NA	NA	NA	NA	ENSG00000200040	Y_RNA
0	NA	NA	NA	NA	NA	ENSG00000200041	Y_RNA
0	NA	NA	NA	NA	NA	ENSG00000200047	RN7SKP115
0	NA	NA	NA	NA	NA	ENSG00000200048	RNU6-812P
0	NA	NA	NA	NA	NA	ENSG00000200049	Y_RNA
0	NA	NA	NA	NA	NA	ENSG00000200051
0	NA	NA	NA	NA	NA	ENSG00000200052	Y_RNA
0	NA	NA	NA	NA	NA	ENSG00000200058	RNA5SP218
0	NA	NA	NA	NA	NA	ENSG00000200059	Y_RNA
0	NA	NA	NA	NA	NA	ENSG00000200060	Y_RNA
0	NA	NA	NA	NA	NA	ENSG00000200062	RNU4-58P
0	NA	NA	NA	NA	NA	ENSG00000200063
0	NA	NA	NA	NA	NA	ENSG00000200064	RNY4P9
0	NA	NA	NA	NA	NA	ENSG00000200065	Y_RNA
0	NA	NA	NA	NA	NA	ENSG00000200070	RNU4-80P
0	NA	NA	NA	NA	NA	ENSG00000200072
0	NA	NA	NA	NA	NA	ENSG00000200075
0	NA	NA	NA	NA	NA	ENSG00000200079	RNA5SP326
0	NA	NA	NA	NA	NA	ENSG00000200084	SNORD68
0	NA	NA	NA	NA	NA	ENSG00000200085	Y_RNA
0	NA	NA	NA	NA	NA	ENSG00000200086	RNU6-433P
0	NA	NA	NA	NA	NA	ENSG00000200089	SNORD114-31
0	NA	NA	NA	NA	NA	ENSG00000200090	Y_RNA
0	NA	NA	NA	NA	NA	ENSG00000200091	RN7SKP163
0	NA	NA	NA	NA	NA	ENSG00000200095	RNU6-181P
0	NA	NA	NA	NA	NA	ENSG00000200097	RNU6-1167P
0	NA	NA	NA	NA	NA	ENSG00000200101	RNU6-508P
0	NA	NA	NA	NA	NA	ENSG00000200102	RNU6-252P
0	NA	NA	NA	NA	NA	ENSG00000200105	RNU6-251P
0	NA	NA	NA	NA	NA	ENSG00000200106	RNU6-984P
0	NA	NA	NA	NA	NA	ENSG00000200107	RNU6-1249P
0	NA	NA	NA	NA	NA	ENSG00000200108	RNU6-774P
0	NA	NA	NA	NA	NA	ENSG00000200112
0	NA	NA	NA	NA	NA	ENSG00000200113
0	NA	NA	NA	NA	NA	ENSG00000200114	RNA5SP123
0	NA	NA	NA	NA	NA	ENSG00000200118	Y_RNA
0	NA	NA	NA	NA	NA	ENSG00000200120	Y_RNA
0	NA	NA	NA	NA	NA	ENSG00000200121	Y_RNA
0	NA	NA	NA	NA	NA	ENSG00000200131	RN7SKP77
0	NA	NA	NA	NA	NA	ENSG00000200132	RNU6-1021P
0	NA	NA	NA	NA	NA	ENSG00000200135	Y_RNA
0	NA	NA	NA	NA	NA	ENSG00000200138	RNY1P10
0	NA	NA	NA	NA	NA	ENSG00000200139	RNU6-778P
0	NA	NA	NA	NA	NA	ENSG00000200142	Y_RNA
0	NA	NA	NA	NA	NA	ENSG00000200146	RNU6-544P
0	NA	NA	NA	NA	NA	ENSG00000200150
0	NA	NA	NA	NA	NA	ENSG00000200151	RN7SKP231
0	NA	NA	NA	NA	NA	ENSG00000200152	RNU6-216P
0	NA	NA	NA	NA	NA	ENSG00000200153	RNU6-23P
0	NA	NA	NA	NA	NA	ENSG00000200156	RNU5B-1
0	NA	NA	NA	NA	NA	ENSG00000200161	RN7SKP145
0	NA	NA	NA	NA	NA	ENSG00000200162	Y_RNA
0	NA	NA	NA	NA	NA	ENSG00000200164	Y_RNA
0	NA	NA	NA	NA	NA	ENSG00000200168	RNA5SP350
0	NA	NA	NA	NA	NA	ENSG00000200169	RNU5D-1
0	NA	NA	NA	NA	NA	ENSG00000200170	Y_RNA
0	NA	NA	NA	NA	NA	ENSG00000200171	Y_RNA
0	NA	NA	NA	NA	NA	ENSG00000200174	Y_RNA
0	NA	NA	NA	NA	NA	ENSG00000200175	RNU6-1309P
0	NA	NA	NA	NA	NA	ENSG00000200176	RNU1-19P
0	NA	NA	NA	NA	NA	ENSG00000200179	Y_RNA
0	NA	NA	NA	NA	NA	ENSG00000200183	RNU6-238P
0	NA	NA	NA	NA	NA	ENSG00000200184	RNU1-20P
0	NA	NA	NA	NA	NA	ENSG00000200189	RNU6-832P
0	NA	NA	NA	NA	NA	ENSG00000200191	U8
0	NA	NA	NA	NA	NA	ENSG00000200197	RNU1-21P
0	NA	NA	NA	NA	NA	ENSG00000200198	RN7SKP211
0	NA	NA	NA	NA	NA	ENSG00000200201	Y_RNA
0	NA	NA	NA	NA	NA	ENSG00000200204	RNU1-22P
0	NA	NA	NA	NA	NA	ENSG00000200206
0	NA	NA	NA	NA	NA	ENSG00000200208	Y_RNA
0	NA	NA	NA	NA	NA	ENSG00000200209	Y_RNA
0	NA	NA	NA	NA	NA	ENSG00000200211	RNY4P27
0	NA	NA	NA	NA	NA	ENSG00000200213	RNU6-992P
0	NA	NA	NA	NA	NA	ENSG00000200215	SNORD113-6
0	NA	NA	NA	NA	NA	ENSG00000200216	RNU6-745P
0	NA	NA	NA	NA	NA	ENSG00000200217	RNU6-839P
0	NA	NA	NA	NA	NA	ENSG00000200218	RNU6-697P
0	NA	NA	NA	NA	NA	ENSG00000200220	RNU6-179P
0	NA	NA	NA	NA	NA	ENSG00000200222	U3
0	NA	NA	NA	NA	NA	ENSG00000200224	RNU6-626P
0	NA	NA	NA	NA	NA	ENSG00000200225	RNA5SP382
0	NA	NA	NA	NA	NA	ENSG00000200227	RNA5SP197
0	NA	NA	NA	NA	NA	ENSG00000200231	RNU1-23P
0	NA	NA	NA	NA	NA	ENSG00000200235
0	NA	NA	NA	NA	NA	ENSG00000200237	SNORA70
0	NA	NA	NA	NA	NA	ENSG00000200238	RNA5SP133
0	NA	NA	NA	NA	NA	ENSG00000200241	Y_RNA
0	NA	NA	NA	NA	NA	ENSG00000200243	RN7SKP79
0	NA	NA	NA	NA	NA	ENSG00000200246	RNA5SP263
0	NA	NA	NA	NA	NA	ENSG00000200247	RNU6-254P
0	NA	NA	NA	NA	NA	ENSG00000200248	RNA5SP214
0	NA	NA	NA	NA	NA	ENSG00000200250	RNU6-1147P
0	NA	NA	NA	NA	NA	ENSG00000200252	Y_RNA
0	NA	NA	NA	NA	NA	ENSG00000200253	RNU6-529P
0	NA	NA	NA	NA	NA	ENSG00000200254	RNU6-536P
0	NA	NA	NA	NA	NA	ENSG00000200256	Y_RNA
0	NA	NA	NA	NA	NA	ENSG00000200257	RNU6-97P
0	NA	NA	NA	NA	NA	ENSG00000200259	SNORD35A
0	NA	NA	NA	NA	NA	ENSG00000200261	Y_RNA
0	NA	NA	NA	NA	NA	ENSG00000200262	Y_RNA
0	NA	NA	NA	NA	NA	ENSG00000200267	RNU6-66P
0	NA	NA	NA	NA	NA	ENSG00000200269	RNU6-838P
0	NA	NA	NA	NA	NA	ENSG00000200274	RNU4-32P
0	NA	NA	NA	NA	NA	ENSG00000200275	RNA5SP199
0	NA	NA	NA	NA	NA	ENSG00000200278	RNA5SP352
0	NA	NA	NA	NA	NA	ENSG00000200279	SNORD114-10
0	NA	NA	NA	NA	NA	ENSG00000200281	RNU6-624P
0	NA	NA	NA	NA	NA	ENSG00000200283	Y_RNA
0	NA	NA	NA	NA	NA	ENSG00000200287	Y_RNA
0	NA	NA	NA	NA	NA	ENSG00000200288
0	NA	NA	NA	NA	NA	ENSG00000200291	Y_RNA
0	NA	NA	NA	NA	NA	ENSG00000200293	RNA5SP393
0	NA	NA	NA	NA	NA	ENSG00000200294
0	NA	NA	NA	NA	NA	ENSG00000200295	RNU6-527P
0	NA	NA	NA	NA	NA	ENSG00000200296	RNU1-83P
0	NA	NA	NA	NA	NA	ENSG00000200298	Y_RNA
0	NA	NA	NA	NA	NA	ENSG00000200301	RNA5SP483
0	NA	NA	NA	NA	NA	ENSG00000200303	RNU6-940P
0	NA	NA	NA	NA	NA	ENSG00000200304	RNU6-1255P
0	NA	NA	NA	NA	NA	ENSG00000200305	Y_RNA
0	NA	NA	NA	NA	NA	ENSG00000200309	Y_RNA
0	NA	NA	NA	NA	NA	ENSG00000200310	RNA5SP215
0	NA	NA	NA	NA	NA	ENSG00000200312	RN7SKP255
0	NA	NA	NA	NA	NA	ENSG00000200313	RNA5-8SP7
0	NA	NA	NA	NA	NA	ENSG00000200314	Y_RNA
0	NA	NA	NA	NA	NA	ENSG00000200318	SNORD3P1
0	NA	NA	NA	NA	NA	ENSG00000200320	SNORA63
0	NA	NA	NA	NA	NA	ENSG00000200325	Y_RNA
0	NA	NA	NA	NA	NA	ENSG00000200326	RNA5SP391
0	NA	NA	NA	NA	NA	ENSG00000200327	RNA5SP62
0	NA	NA	NA	NA	NA	ENSG00000200331	RNU6-183P
0	NA	NA	NA	NA	NA	ENSG00000200332	Y_RNA
0	NA	NA	NA	NA	NA	ENSG00000200334	Y_RNA
0	NA	NA	NA	NA	NA	ENSG00000200336	RNA5SP333
0	NA	NA	NA	NA	NA	ENSG00000200338	RNU1-49P
0	NA	NA	NA	NA	NA	ENSG00000200340	RNU1-105P
0	NA	NA	NA	NA	NA	ENSG00000200344	Y_RNA
0	NA	NA	NA	NA	NA	ENSG00000200345	RNU6-485P
0	NA	NA	NA	NA	NA	ENSG00000200350	RNU6-1285P
0	NA	NA	NA	NA	NA	ENSG00000200351	Y_RNA
0	NA	NA	NA	NA	NA	ENSG00000200354	SNORA71D
0	NA	NA	NA	NA	NA	ENSG00000200355	SNORA72
0	NA	NA	NA	NA	NA	ENSG00000200356	RNU6-833P
0	NA	NA	NA	NA	NA	ENSG00000200360	RNU6-792P
0	NA	NA	NA	NA	NA	ENSG00000200361	Y_RNA
0	NA	NA	NA	NA	NA	ENSG00000200366	RNU6-511P
0	NA	NA	NA	NA	NA	ENSG00000200367	SNORD113-8
0	NA	NA	NA	NA	NA	ENSG00000200369	RNU6-666P
0	NA	NA	NA	NA	NA	ENSG00000200372	RNU5E-8P
0	NA	NA	NA	NA	NA	ENSG00000200376	RNU5E-10P
0	NA	NA	NA	NA	NA	ENSG00000200377
0	NA	NA	NA	NA	NA	ENSG00000200378	RNU5B-4P
0	NA	NA	NA	NA	NA	ENSG00000200379	RN7SKP45
0	NA	NA	NA	NA	NA	ENSG00000200385
0	NA	NA	NA	NA	NA	ENSG00000200388	RNU6-618P
0	NA	NA	NA	NA	NA	ENSG00000200389	RNU6-509P
0	NA	NA	NA	NA	NA	ENSG00000200390	Y_RNA
0	NA	NA	NA	NA	NA	ENSG00000200391	Y_RNA
0	NA	NA	NA	NA	NA	ENSG00000200393	RNU6-698P
0	NA	NA	NA	NA	NA	ENSG00000200394	SNORA38B
0	NA	NA	NA	NA	NA	ENSG00000200397	Y_RNA
0	NA	NA	NA	NA	NA	ENSG00000200398	SNORD115-24
0	NA	NA	NA	NA	NA	ENSG00000200403	RNU6-1099P
0	NA	NA	NA	NA	NA	ENSG00000200406	SNORD114-23
0	NA	NA	NA	NA	NA	ENSG00000200407	RNU6-1169P
0	NA	NA	NA	NA	NA	ENSG00000200408	RNA5SP74
0	NA	NA	NA	NA	NA	ENSG00000200411	RNA5SP346
0	NA	NA	NA	NA	NA	ENSG00000200413	SNORD114-26
0	NA	NA	NA	NA	NA	ENSG00000200418	SNORA63B
0	NA	NA	NA	NA	NA	ENSG00000200419	Y_RNA
0	NA	NA	NA	NA	NA	ENSG00000200421	Y_RNA
0	NA	NA	NA	NA	NA	ENSG00000200422
0	NA	NA	NA	NA	NA	ENSG00000200424	RNU6-1155P
0	NA	NA	NA	NA	NA	ENSG00000200427	Y_RNA
0	NA	NA	NA	NA	NA	ENSG00000200428	Y_RNA
0	NA	NA	NA	NA	NA	ENSG00000200431	RNU4-81P
0	NA	NA	NA	NA	NA	ENSG00000200432	Y_RNA
0	NA	NA	NA	NA	NA	ENSG00000200434	RNA5-8SP2
0	NA	NA	NA	NA	NA	ENSG00000200436	Y_RNA
0	NA	NA	NA	NA	NA	ENSG00000200437	RNU6-799P
0	NA	NA	NA	NA	NA	ENSG00000200443	RNU6-1066P
0	NA	NA	NA	NA	NA	ENSG00000200444	RNU6-1339P
0	NA	NA	NA	NA	NA	ENSG00000200446	RNU6-1085P
0	NA	NA	NA	NA	NA	ENSG00000200448	Y_RNA
0	NA	NA	NA	NA	NA	ENSG00000200455	RNU6-1112P
0	NA	NA	NA	NA	NA	ENSG00000200456	RNU6-1097P
0	NA	NA	NA	NA	NA	ENSG00000200462	RNU6-727P
0	NA	NA	NA	NA	NA	ENSG00000200463	SNORD118
0	NA	NA	NA	NA	NA	ENSG00000200468	RNA5SP403
0	NA	NA	NA	NA	NA	ENSG00000200469	RNU6-112P
0	NA	NA	NA	NA	NA	ENSG00000200471	RNU6-1125P
0	NA	NA	NA	NA	NA	ENSG00000200472	RN7SKP44
0	NA	NA	NA	NA	NA	ENSG00000200473	RNA5SP507
0	NA	NA	NA	NA	NA	ENSG00000200475	RN7SKP162
0	NA	NA	NA	NA	NA	ENSG00000200478	SNORD115-41
0	NA	NA	NA	NA	NA	ENSG00000200480	SNORD114-28
0	NA	NA	NA	NA	NA	ENSG00000200483	RNU6-1017P
0	NA	NA	NA	NA	NA	ENSG00000200484	RNU6-1244P
0	NA	NA	NA	NA	NA	ENSG00000200485	Y_RNA
0	NA	NA	NA	NA	NA	ENSG00000200486	SNORD115-11
0	NA	NA	NA	NA	NA	ENSG00000200487	RNA5SP322
0	NA	NA	NA	NA	NA	ENSG00000200492	U3
0	NA	NA	NA	NA	NA	ENSG00000200494	Y_RNA
0	NA	NA	NA	NA	NA	ENSG00000200495	RNU6-1205P
0	NA	NA	NA	NA	NA	ENSG00000200496	U8
0	NA	NA	NA	NA	NA	ENSG00000200502	Y_RNA
0	NA	NA	NA	NA	NA	ENSG00000200503	SNORD115-5
0	NA	NA	NA	NA	NA	ENSG00000200506	Y_RNA
0	NA	NA	NA	NA	NA	ENSG00000200508	Y_RNA
0	NA	NA	NA	NA	NA	ENSG00000200516	RNA5SP378
0	NA	NA	NA	NA	NA	ENSG00000200520	RNU6-1214P
0	NA	NA	NA	NA	NA	ENSG00000200521	Y_RNA
0	NA	NA	NA	NA	NA	ENSG00000200522	RNU6-957P
0	NA	NA	NA	NA	NA	ENSG00000200525	RNU6-1209P
0	NA	NA	NA	NA	NA	ENSG00000200526	RNY4P14
0	NA	NA	NA	NA	NA	ENSG00000200527	RNA5SP457
0	NA	NA	NA	NA	NA	ENSG00000200528	RNU6-1331P
0	NA	NA	NA	NA	NA	ENSG00000200530	SNORD35B
0	NA	NA	NA	NA	NA	ENSG00000200534	SNORA33
0	NA	NA	NA	NA	NA	ENSG00000200536
0	NA	NA	NA	NA	NA	ENSG00000200537	RNY4P6
0	NA	NA	NA	NA	NA	ENSG00000200538	U3
0	NA	NA	NA	NA	NA	ENSG00000200544	Y_RNA
0	NA	NA	NA	NA	NA	ENSG00000200545	U3
0	NA	NA	NA	NA	NA	ENSG00000200547	Y_RNA
0	NA	NA	NA	NA	NA	ENSG00000200550	RNU6-137P
0	NA	NA	NA	NA	NA	ENSG00000200553	Y_RNA
0	NA	NA	NA	NA	NA	ENSG00000200554	RNU6-1020P
0	NA	NA	NA	NA	NA	ENSG00000200555	RNU6-525P
0	NA	NA	NA	NA	NA	ENSG00000200556	RNU6-103P
0	NA	NA	NA	NA	NA	ENSG00000200558	RNA5SP429
0	NA	NA	NA	NA	NA	ENSG00000200560	RNU6-288P
0	NA	NA	NA	NA	NA	ENSG00000200563	RNU6-640P
0	NA	NA	NA	NA	NA	ENSG00000200564	SNORD115-39
0	NA	NA	NA	NA	NA	ENSG00000200566	RNU5F-7P
0	NA	NA	NA	NA	NA	ENSG00000200570	RNU6-829P
0	NA	NA	NA	NA	NA	ENSG00000200571	RNU6-1284P
0	NA	NA	NA	NA	NA	ENSG00000200572	Y_RNA
0	NA	NA	NA	NA	NA	ENSG00000200575	RNU6-414P
0	NA	NA	NA	NA	NA	ENSG00000200579	Y_RNA
0	NA	NA	NA	NA	NA	ENSG00000200587	RNA5SP514
0	NA	NA	NA	NA	NA	ENSG00000200591	Y_RNA
0	NA	NA	NA	NA	NA	ENSG00000200593	SNORD115-33
0	NA	NA	NA	NA	NA	ENSG00000200594	RNU6-824P
0	NA	NA	NA	NA	NA	ENSG00000200600	Y_RNA
0	NA	NA	NA	NA	NA	ENSG00000200601	RNA5SP50
0	NA	NA	NA	NA	NA	ENSG00000200605	Y_RNA
0	NA	NA	NA	NA	NA	ENSG00000200608	SNORD114-11
0	NA	NA	NA	NA	NA	ENSG00000200610	Y_RNA
0	NA	NA	NA	NA	NA	ENSG00000200612	SNORD114-25
0	NA	NA	NA	NA	NA	ENSG00000200613	RNA5SP349
0	NA	NA	NA	NA	NA	ENSG00000200615	Y_RNA
0	NA	NA	NA	NA	NA	ENSG00000200616	Y_RNA
0	NA	NA	NA	NA	NA	ENSG00000200619	RNA5SP447
0	NA	NA	NA	NA	NA	ENSG00000200620
0	NA	NA	NA	NA	NA	ENSG00000200622	RNU6-1059P
0	NA	NA	NA	NA	NA	ENSG00000200623	SNORD18A
0	NA	NA	NA	NA	NA	ENSG00000200626	RNA5SP325
0	NA	NA	NA	NA	NA	ENSG00000200629	RNY1P11
0	NA	NA	NA	NA	NA	ENSG00000200630	Y_RNA
0	NA	NA	NA	NA	NA	ENSG00000200632	SNORD113-7
0	NA	NA	NA	NA	NA	ENSG00000200635	Y_RNA
0	NA	NA	NA	NA	NA	ENSG00000200636	SNORD114-27
0	NA	NA	NA	NA	NA	ENSG00000200637	RNU5F-3P
0	NA	NA	NA	NA	NA	ENSG00000200638	SNORD115-37
0	NA	NA	NA	NA	NA	ENSG00000200645	RNU6-1210P
0	NA	NA	NA	NA	NA	ENSG00000200646	Y_RNA
0	NA	NA	NA	NA	NA	ENSG00000200648	RNU6-226P
0	NA	NA	NA	NA	NA	ENSG00000200650	RNA5SP114
0	NA	NA	NA	NA	NA	ENSG00000200651	Y_RNA
0	NA	NA	NA	NA	NA	ENSG00000200652
0	NA	NA	NA	NA	NA	ENSG00000200653	RNU4-92P
0	NA	NA	NA	NA	NA	ENSG00000200656	SNORA5B
0	NA	NA	NA	NA	NA	ENSG00000200661	SNORD116-10
0	NA	NA	NA	NA	NA	ENSG00000200664	Y_RNA
0	NA	NA	NA	NA	NA	ENSG00000200665	RNU6-1188P
0	NA	NA	NA	NA	NA	ENSG00000200670	RNU6-912P
0	NA	NA	NA	NA	NA	ENSG00000200673	RN7SKP174
0	NA	NA	NA	NA	NA	ENSG00000200674	RN7SKP160
0	NA	NA	NA	NA	NA	ENSG00000200677	SNORD18
0	NA	NA	NA	NA	NA	ENSG00000200680	SNORD115-4
0	NA	NA	NA	NA	NA	ENSG00000200681	RNU6-263P
0	NA	NA	NA	NA	NA	ENSG00000200683	RNU6-379P
0	NA	NA	NA	NA	NA	ENSG00000200685	Y_RNA
0	NA	NA	NA	NA	NA	ENSG00000200686	RNY3P3
0	NA	NA	NA	NA	NA	ENSG00000200687	RNA5SP335
0	NA	NA	NA	NA	NA	ENSG00000200688	Y_RNA
0	NA	NA	NA	NA	NA	ENSG00000200693	U3
0	NA	NA	NA	NA	NA	ENSG00000200701	RNU6-674P
0	NA	NA	NA	NA	NA	ENSG00000200702	Y_RNA
0	NA	NA	NA	NA	NA	ENSG00000200703	RNU6-873P
0	NA	NA	NA	NA	NA	ENSG00000200706
0	NA	NA	NA	NA	NA	ENSG00000200708	RN7SKP93
0	NA	NA	NA	NA	NA	ENSG00000200709	RNA5SP27
0	NA	NA	NA	NA	NA	ENSG00000200711	RNA5SP28
0	NA	NA	NA	NA	NA	ENSG00000200713	RNU6-682P
0	NA	NA	NA	NA	NA	ENSG00000200714	Y_RNA
0	NA	NA	NA	NA	NA	ENSG00000200718	RN7SKP103
0	NA	NA	NA	NA	NA	ENSG00000200719	RNA5SP260
0	NA	NA	NA	NA	NA	ENSG00000200720	RNU6-931P
0	NA	NA	NA	NA	NA	ENSG00000200726	SNORD115-8
0	NA	NA	NA	NA	NA	ENSG00000200728	RNU6-271P
0	NA	NA	NA	NA	NA	ENSG00000200731	RNU1-124P
0	NA	NA	NA	NA	NA	ENSG00000200732	RNU6-194P
0	NA	NA	NA	NA	NA	ENSG00000200733
0	NA	NA	NA	NA	NA	ENSG00000200737	Y_RNA
0	NA	NA	NA	NA	NA	ENSG00000200738	RNA5SP472
0	NA	NA	NA	NA	NA	ENSG00000200741	RNA5SP161
0	NA	NA	NA	NA	NA	ENSG00000200742	Y_RNA
0	NA	NA	NA	NA	NA	ENSG00000200745	RNU1-31P
0	NA	NA	NA	NA	NA	ENSG00000200750	Y_RNA
0	NA	NA	NA	NA	NA	ENSG00000200752	Y_RNA
0	NA	NA	NA	NA	NA	ENSG00000200753
0	NA	NA	NA	NA	NA	ENSG00000200754	Y_RNA
0	NA	NA	NA	NA	NA	ENSG00000200755	RNA5SP68
0	NA	NA	NA	NA	NA	ENSG00000200756	RNU6-236P
0	NA	NA	NA	NA	NA	ENSG00000200757	SNORD115-16
0	NA	NA	NA	NA	NA	ENSG00000200759	RNU6-884P
0	NA	NA	NA	NA	NA	ENSG00000200761	RN7SKP113
0	NA	NA	NA	NA	NA	ENSG00000200763	RNU6-961P
0	NA	NA	NA	NA	NA	ENSG00000200764	Y_RNA
0	NA	NA	NA	NA	NA	ENSG00000200769	Y_RNA
0	NA	NA	NA	NA	NA	ENSG00000200774	RNU6-478P
0	NA	NA	NA	NA	NA	ENSG00000200779	RNU6-105P
0	NA	NA	NA	NA	NA	ENSG00000200783	RN7SKP180
0	NA	NA	NA	NA	NA	ENSG00000200785	SNORD8
0	NA	NA	NA	NA	NA	ENSG00000200786	RNA5SP234
0	NA	NA	NA	NA	NA	ENSG00000200788	Y_RNA
0	NA	NA	NA	NA	NA	ENSG00000200789	RNU1-65P
0	NA	NA	NA	NA	NA	ENSG00000200792	SNORA80A
0	NA	NA	NA	NA	NA	ENSG00000200794	RN7SKP250
0	NA	NA	NA	NA	NA	ENSG00000200795	RNU4-1
0	NA	NA	NA	NA	NA	ENSG00000200796	RNU6-753P
0	NA	NA	NA	NA	NA	ENSG00000200799	RNU6-770P
0	NA	NA	NA	NA	NA	ENSG00000200800	RNU1-130P
0	NA	NA	NA	NA	NA	ENSG00000200801	SNORD115-28
0	NA	NA	NA	NA	NA	ENSG00000200806	RNA5SP275
0	NA	NA	NA	NA	NA	ENSG00000200807	RNU1-32P
0	NA	NA	NA	NA	NA	ENSG00000200812	SNORD115-6
0	NA	NA	NA	NA	NA	ENSG00000200814	RNU6-595P
0	NA	NA	NA	NA	NA	ENSG00000200815	RNU6-1091P
0	NA	NA	NA	NA	NA	ENSG00000200816	SNORA38
0	NA	NA	NA	NA	NA	ENSG00000200817	RNU6-899P
0	NA	NA	NA	NA	NA	ENSG00000200818	RNU6-1204P
0	NA	NA	NA	NA	NA	ENSG00000200822	Y_RNA
0	NA	NA	NA	NA	NA	ENSG00000200823	SNORD114-2
0	NA	NA	NA	NA	NA	ENSG00000200827	RNU6-324P
0	NA	NA	NA	NA	NA	ENSG00000200829	Y_RNA
0	NA	NA	NA	NA	NA	ENSG00000200830	RN7SKP134
0	NA	NA	NA	NA	NA	ENSG00000200831	SNORD36B
0	NA	NA	NA	NA	NA	ENSG00000200832	SNORD114-4
0	NA	NA	NA	NA	NA	ENSG00000200834	Y_RNA
0	NA	NA	NA	NA	NA	ENSG00000200839	RNA5SP48
0	NA	NA	NA	NA	NA	ENSG00000200840	RNU6-82P
0	NA	NA	NA	NA	NA	ENSG00000200842	Y_RNA
0	NA	NA	NA	NA	NA	ENSG00000200847	Y_RNA
0	NA	NA	NA	NA	NA	ENSG00000200849	Y_RNA
0	NA	NA	NA	NA	NA	ENSG00000200852	RNA5SP499
0	NA	NA	NA	NA	NA	ENSG00000200855	Y_RNA
0	NA	NA	NA	NA	NA	ENSG00000200857	Y_RNA
0	NA	NA	NA	NA	NA	ENSG00000200860	Y_RNA
0	NA	NA	NA	NA	NA	ENSG00000200867	RN7SKP36
0	NA	NA	NA	NA	NA	ENSG00000200869	RNU6-457P
0	NA	NA	NA	NA	NA	ENSG00000200871	RNU6-810P
0	NA	NA	NA	NA	NA	ENSG00000200872	RNA5SP456
0	NA	NA	NA	NA	NA	ENSG00000200873	RNA5SP399
0	NA	NA	NA	NA	NA	ENSG00000200874	Y_RNA
0	NA	NA	NA	NA	NA	ENSG00000200875	RNU6-340P
0	NA	NA	NA	NA	NA	ENSG00000200877	RNU6-560P
0	NA	NA	NA	NA	NA	ENSG00000200879	SNORD14E
0	NA	NA	NA	NA	NA	ENSG00000200882	RNU6-681P
0	NA	NA	NA	NA	NA	ENSG00000200883	Y_RNA
0	NA	NA	NA	NA	NA	ENSG00000200884	Y_RNA
0	NA	NA	NA	NA	NA	ENSG00000200885	RNU1-146P
0	NA	NA	NA	NA	NA	ENSG00000200887	RNU6-598P
0	NA	NA	NA	NA	NA	ENSG00000200888	Y_RNA
0	NA	NA	NA	NA	NA	ENSG00000200889	RNU4-13P
0	NA	NA	NA	NA	NA	ENSG00000200890	RNA5SP99
0	NA	NA	NA	NA	NA	ENSG00000200891
0	NA	NA	NA	NA	NA	ENSG00000200893	RNU6-944P
0	NA	NA	NA	NA	NA	ENSG00000200895	RN7SKP245
0	NA	NA	NA	NA	NA	ENSG00000200897
0	NA	NA	NA	NA	NA	ENSG00000200898	RNU6-1243P
0	NA	NA	NA	NA	NA	ENSG00000200902	RNU6-627P
0	NA	NA	NA	NA	NA	ENSG00000200903	RNU1-42P
0	NA	NA	NA	NA	NA	ENSG00000200906	RNU6-854P
0	NA	NA	NA	NA	NA	ENSG00000200913	SNORD46
0	NA	NA	NA	NA	NA	ENSG00000200914	RNA5SP435
0	NA	NA	NA	NA	NA	ENSG00000200917	RNU6-553P
0	NA	NA	NA	NA	NA	ENSG00000200922	Y_RNA
0	NA	NA	NA	NA	NA	ENSG00000200924	RNU6-1048P
0	NA	NA	NA	NA	NA	ENSG00000200926	RNU6-960P
0	NA	NA	NA	NA	NA	ENSG00000200935	RNU6-1090P
0	NA	NA	NA	NA	NA	ENSG00000200941	RNU6-694P
0	NA	NA	NA	NA	NA	ENSG00000200942	RNU6-501P
0	NA	NA	NA	NA	NA	ENSG00000200949	SNORD115-32
0	NA	NA	NA	NA	NA	ENSG00000200953	Y_RNA
0	NA	NA	NA	NA	NA	ENSG00000200957	RNU6-801P
0	NA	NA	NA	NA	NA	ENSG00000200959	SNORA74A
0	NA	NA	NA	NA	NA	ENSG00000200963	RNU6-289P
0	NA	NA	NA	NA	NA	ENSG00000200966	RN7SKP87
0	NA	NA	NA	NA	NA	ENSG00000200969
0	NA	NA	NA	NA	NA	ENSG00000200972	RNU5A-8P
0	NA	NA	NA	NA	NA	ENSG00000200974	RNU4-87P
0	NA	NA	NA	NA	NA	ENSG00000200975	RNU1-7P
0	NA	NA	NA	NA	NA	ENSG00000200976	Y_RNA
0	NA	NA	NA	NA	NA	ENSG00000200982	Y_RNA
0	NA	NA	NA	NA	NA	ENSG00000200983	SNORA3A
0	NA	NA	NA	NA	NA	ENSG00000200985	RNA5SP493
0	NA	NA	NA	NA	NA	ENSG00000200986	RNU6-819P
0	NA	NA	NA	NA	NA	ENSG00000200987	SNORD115-30
0	NA	NA	NA	NA	NA	ENSG00000200991
0	NA	NA	NA	NA	NA	ENSG00000200997	RNVU1-34
0	NA	NA	NA	NA	NA	ENSG00000200998	Y_RNA
0	NA	NA	NA	NA	NA	ENSG00000200999
0	NA	NA	NA	NA	NA	ENSG00000201000	RNA5SP516
0	NA	NA	NA	NA	NA	ENSG00000201001	RNU6-270P
0	NA	NA	NA	NA	NA	ENSG00000201003
0	NA	NA	NA	NA	NA	ENSG00000201006	Y_RNA
0	NA	NA	NA	NA	NA	ENSG00000201009
0	NA	NA	NA	NA	NA	ENSG00000201010	RN7SKP224
0	NA	NA	NA	NA	NA	ENSG00000201012	Y_RNA
0	NA	NA	NA	NA	NA	ENSG00000201013	Y_RNA
0	NA	NA	NA	NA	NA	ENSG00000201014	RNA5SP232
0	NA	NA	NA	NA	NA	ENSG00000201015	RNU6-280P
0	NA	NA	NA	NA	NA	ENSG00000201016	RNU6-374P
0	NA	NA	NA	NA	NA	ENSG00000201021	RNU6-743P
0	NA	NA	NA	NA	NA	ENSG00000201023	RNY3P11
0	NA	NA	NA	NA	NA	ENSG00000201025	SNORD74B
0	NA	NA	NA	NA	NA	ENSG00000201026	Y_RNA
0	NA	NA	NA	NA	NA	ENSG00000201027	RN7SKP107
0	NA	NA	NA	NA	NA	ENSG00000201028	RNU6-151P
0	NA	NA	NA	NA	NA	ENSG00000201031	Y_RNA
0	NA	NA	NA	NA	NA	ENSG00000201032	RNU6-704P
0	NA	NA	NA	NA	NA	ENSG00000201033	RNU1-96P
0	NA	NA	NA	NA	NA	ENSG00000201034	Y_RNA
0	NA	NA	NA	NA	NA	ENSG00000201035	RNA5SP469
0	NA	NA	NA	NA	NA	ENSG00000201036
0	NA	NA	NA	NA	NA	ENSG00000201041	RNA5SP242
0	NA	NA	NA	NA	NA	ENSG00000201042
0	NA	NA	NA	NA	NA	ENSG00000201044	RNU6-268P
0	NA	NA	NA	NA	NA	ENSG00000201047	Y_RNA
0	NA	NA	NA	NA	NA	ENSG00000201048	Y_RNA
0	NA	NA	NA	NA	NA	ENSG00000201050	RNU6-668P
0	NA	NA	NA	NA	NA	ENSG00000201059	RNA5SP336
0	NA	NA	NA	NA	NA	ENSG00000201065	RNU6-461P
0	NA	NA	NA	NA	NA	ENSG00000201066	RN7SKP280
0	NA	NA	NA	NA	NA	ENSG00000201070	RNU4-84P
0	NA	NA	NA	NA	NA	ENSG00000201071	Y_RNA
0	NA	NA	NA	NA	NA	ENSG00000201074	Y_RNA
0	NA	NA	NA	NA	NA	ENSG00000201075	Y_RNA
0	NA	NA	NA	NA	NA	ENSG00000201076	RNU4-51P
0	NA	NA	NA	NA	NA	ENSG00000201077	RNU6-188P
0	NA	NA	NA	NA	NA	ENSG00000201078	RN7SKP214
0	NA	NA	NA	NA	NA	ENSG00000201085	RNU6-173P
0	NA	NA	NA	NA	NA	ENSG00000201086	RNA5SP394
0	NA	NA	NA	NA	NA	ENSG00000201088	Y_RNA
0	NA	NA	NA	NA	NA	ENSG00000201095	RNU6-266P
0	NA	NA	NA	NA	NA	ENSG00000201096	RNA5SP387
0	NA	NA	NA	NA	NA	ENSG00000201097	RNU6-366P
0	NA	NA	NA	NA	NA	ENSG00000201098	RNY1
0	NA	NA	NA	NA	NA	ENSG00000201102	Y_RNA
0	NA	NA	NA	NA	NA	ENSG00000201109	RNA5SP245
0	NA	NA	NA	NA	NA	ENSG00000201113	RNU6-647P
0	NA	NA	NA	NA	NA	ENSG00000201114	Y_RNA
0	NA	NA	NA	NA	NA	ENSG00000201118	Y_RNA
0	NA	NA	NA	NA	NA	ENSG00000201119	RNU1-33P
0	NA	NA	NA	NA	NA	ENSG00000201121	RNY1P12
0	NA	NA	NA	NA	NA	ENSG00000201129	SNORA58B
0	NA	NA	NA	NA	NA	ENSG00000201133
0	NA	NA	NA	NA	NA	ENSG00000201134	Y_RNA
0	NA	NA	NA	NA	NA	ENSG00000201135	RNU6-777P
0	NA	NA	NA	NA	NA	ENSG00000201136	RNU6-353P
0	NA	NA	NA	NA	NA	ENSG00000201140	RN7SKP128
0	NA	NA	NA	NA	NA	ENSG00000201142	RNU1-151P
0	NA	NA	NA	NA	NA	ENSG00000201143	SNORD115-42
0	NA	NA	NA	NA	NA	ENSG00000201145	RNA5SP175
0	NA	NA	NA	NA	NA	ENSG00000201148	RNA5SP42
0	NA	NA	NA	NA	NA	ENSG00000201151
0	NA	NA	NA	NA	NA	ENSG00000201153	RNU6-371P
0	NA	NA	NA	NA	NA	ENSG00000201155	RNU1-24P
0	NA	NA	NA	NA	NA	ENSG00000201157	SNORA62
0	NA	NA	NA	NA	NA	ENSG00000201160	Y_RNA
0	NA	NA	NA	NA	NA	ENSG00000201161	RN7SKP10
0	NA	NA	NA	NA	NA	ENSG00000201162	RNU6-454P
0	NA	NA	NA	NA	NA	ENSG00000201164	RNU4-36P
0	NA	NA	NA	NA	NA	ENSG00000201165	RNU6-1229P
0	NA	NA	NA	NA	NA	ENSG00000201168	RNA5SP368
0	NA	NA	NA	NA	NA	ENSG00000201170	RNU1-132P
0	NA	NA	NA	NA	NA	ENSG00000201176	RNU6-853P
0	NA	NA	NA	NA	NA	ENSG00000201178	Y_RNA
0	NA	NA	NA	NA	NA	ENSG00000201179	RNU6-1322P
0	NA	NA	NA	NA	NA	ENSG00000201180	RNU6-115P
0	NA	NA	NA	NA	NA	ENSG00000201182	RNU6-670P
0	NA	NA	NA	NA	NA	ENSG00000201183	RNVU1-3
0	NA	NA	NA	NA	NA	ENSG00000201184	RNU4-68P
0	NA	NA	NA	NA	NA	ENSG00000201185	RNA5SP202
0	NA	NA	NA	NA	NA	ENSG00000201186	RNU4-33P
0	NA	NA	NA	NA	NA	ENSG00000201196	Y_RNA
0	NA	NA	NA	NA	NA	ENSG00000201198	RNU6-879P
0	NA	NA	NA	NA	NA	ENSG00000201201	RN7SKP118
0	NA	NA	NA	NA	NA	ENSG00000201207	Y_RNA
0	NA	NA	NA	NA	NA	ENSG00000201208	Y_RNA
0	NA	NA	NA	NA	NA	ENSG00000201209	SNORD42
0	NA	NA	NA	NA	NA	ENSG00000201210	RNA5SP139
0	NA	NA	NA	NA	NA	ENSG00000201216	Y_RNA
0	NA	NA	NA	NA	NA	ENSG00000201217	Y_RNA
0	NA	NA	NA	NA	NA	ENSG00000201218	Y_RNA
0	NA	NA	NA	NA	NA	ENSG00000201221	RNU4-40P
0	NA	NA	NA	NA	NA	ENSG00000201223	RNU6-1305P
0	NA	NA	NA	NA	NA	ENSG00000201228	Y_RNA
0	NA	NA	NA	NA	NA	ENSG00000201229	SNORA63D
0	NA	NA	NA	NA	NA	ENSG00000201231	RNU4-50P
0	NA	NA	NA	NA	NA	ENSG00000201239	Y_RNA
0	NA	NA	NA	NA	NA	ENSG00000201240	SNORD114-9
0	NA	NA	NA	NA	NA	ENSG00000201241	RNU6-978P
0	NA	NA	NA	NA	NA	ENSG00000201242	RNY1P1
0	NA	NA	NA	NA	NA	ENSG00000201243	RNU6-654P
0	NA	NA	NA	NA	NA	ENSG00000201245
0	NA	NA	NA	NA	NA	ENSG00000201247	SNORD114-13
0	NA	NA	NA	NA	NA	ENSG00000201253	RNU4-10P
0	NA	NA	NA	NA	NA	ENSG00000201255	RNU6-990P
0	NA	NA	NA	NA	NA	ENSG00000201260	RNU6-1075P
0	NA	NA	NA	NA	NA	ENSG00000201263	SNORD114-6
0	NA	NA	NA	NA	NA	ENSG00000201264	SNORD73B
0	NA	NA	NA	NA	NA	ENSG00000201270	RNU6-755P
0	NA	NA	NA	NA	NA	ENSG00000201271	RNU1-112P
0	NA	NA	NA	NA	NA	ENSG00000201273	RNU6-776P
0	NA	NA	NA	NA	NA	ENSG00000201274	RNA5SP192
0	NA	NA	NA	NA	NA	ENSG00000201277	Y_RNA
0	NA	NA	NA	NA	NA	ENSG00000201279	Y_RNA
0	NA	NA	NA	NA	NA	ENSG00000201282	Y_RNA
0	NA	NA	NA	NA	NA	ENSG00000201285	RNA5SP524
0	NA	NA	NA	NA	NA	ENSG00000201287	RN7SKP171
0	NA	NA	NA	NA	NA	ENSG00000201288	RNU6-1047P
0	NA	NA	NA	NA	NA	ENSG00000201289	RN7SKP76
0	NA	NA	NA	NA	NA	ENSG00000201291	RNU1-34P
0	NA	NA	NA	NA	NA	ENSG00000201292	RNU6-153P
0	NA	NA	NA	NA	NA	ENSG00000201294	RNU6-1019P
0	NA	NA	NA	NA	NA	ENSG00000201296	RNU4-41P
0	NA	NA	NA	NA	NA	ENSG00000201297	Y_RNA
0	NA	NA	NA	NA	NA	ENSG00000201298	RNU6-1164P
0	NA	NA	NA	NA	NA	ENSG00000201300	SNORD115-27
0	NA	NA	NA	NA	NA	ENSG00000201301	RNA5SP130
0	NA	NA	NA	NA	NA	ENSG00000201302	SNORA65
0	NA	NA	NA	NA	NA	ENSG00000201308	RNU6-512P
0	NA	NA	NA	NA	NA	ENSG00000201309	Y_RNA
0	NA	NA	NA	NA	NA	ENSG00000201311	Y_RNA
0	NA	NA	NA	NA	NA	ENSG00000201312	RNA5SP72
0	NA	NA	NA	NA	NA	ENSG00000201314	Y_RNA
0	NA	NA	NA	NA	NA	ENSG00000201315	RN7SKP227
0	NA	NA	NA	NA	NA	ENSG00000201316
0	NA	NA	NA	NA	NA	ENSG00000201317	RNU4-59P
0	NA	NA	NA	NA	NA	ENSG00000201318	SNORD114-30
0	NA	NA	NA	NA	NA	ENSG00000201321	RNA5S9
0	NA	NA	NA	NA	NA	ENSG00000201324	RNU6-361P
0	NA	NA	NA	NA	NA	ENSG00000201325	RNA5SP142
0	NA	NA	NA	NA	NA	ENSG00000201326	SNORD115-22
0	NA	NA	NA	NA	NA	ENSG00000201329	U3
0	NA	NA	NA	NA	NA	ENSG00000201330	SNORD32B
0	NA	NA	NA	NA	NA	ENSG00000201331	SNORD115-23
0	NA	NA	NA	NA	NA	ENSG00000201339	Y_RNA
0	NA	NA	NA	NA	NA	ENSG00000201340	Y_RNA
0	NA	NA	NA	NA	NA	ENSG00000201341	RNU6-421P
0	NA	NA	NA	NA	NA	ENSG00000201342	RNU4-38P
0	NA	NA	NA	NA	NA	ENSG00000201343	Y_RNA
0	NA	NA	NA	NA	NA	ENSG00000201346	U3
0	NA	NA	NA	NA	NA	ENSG00000201347	RNA5SP69
0	NA	NA	NA	NA	NA	ENSG00000201348	RNU105B
0	NA	NA	NA	NA	NA	ENSG00000201351	Y_RNA
0	NA	NA	NA	NA	NA	ENSG00000201354	Y_RNA
0	NA	NA	NA	NA	NA	ENSG00000201356	RNA5SP500
0	NA	NA	NA	NA	NA	ENSG00000201358	RN7SKP193
0	NA	NA	NA	NA	NA	ENSG00000201361	RNA5SP433
0	NA	NA	NA	NA	NA	ENSG00000201363	Y_RNA
0	NA	NA	NA	NA	NA	ENSG00000201364	RN7SKP37
0	NA	NA	NA	NA	NA	ENSG00000201365	Y_RNA
0	NA	NA	NA	NA	NA	ENSG00000201367	RNU6-522P
0	NA	NA	NA	NA	NA	ENSG00000201368	U3
0	NA	NA	NA	NA	NA	ENSG00000201370	Y_RNA
0	NA	NA	NA	NA	NA	ENSG00000201371	Y_RNA
0	NA	NA	NA	NA	NA	ENSG00000201372	RNU6-1251P
0	NA	NA	NA	NA	NA	ENSG00000201376	SNORA70
0	NA	NA	NA	NA	NA	ENSG00000201377	RNY4P23
0	NA	NA	NA	NA	NA	ENSG00000201379	RNU4-76P
0	NA	NA	NA	NA	NA	ENSG00000201382	RNU6-558P
0	NA	NA	NA	NA	NA	ENSG00000201384
0	NA	NA	NA	NA	NA	ENSG00000201386	RNU6-1163P
0	NA	NA	NA	NA	NA	ENSG00000201388	SNORA68B
0	NA	NA	NA	NA	NA	ENSG00000201390	RNU6-1141P
0	NA	NA	NA	NA	NA	ENSG00000201392	RNU6-1078P
0	NA	NA	NA	NA	NA	ENSG00000201393	SNORA71
0	NA	NA	NA	NA	NA	ENSG00000201394	RNA5SP140
0	NA	NA	NA	NA	NA	ENSG00000201395	RN7SKP257
0	NA	NA	NA	NA	NA	ENSG00000201398	U8
0	NA	NA	NA	NA	NA	ENSG00000201403	SNORD14B
0	NA	NA	NA	NA	NA	ENSG00000201405	Y_RNA
0	NA	NA	NA	NA	NA	ENSG00000201407
0	NA	NA	NA	NA	NA	ENSG00000201410
0	NA	NA	NA	NA	NA	ENSG00000201412	Y_RNA
0	NA	NA	NA	NA	NA	ENSG00000201413	RNA5SP141
0	NA	NA	NA	NA	NA	ENSG00000201415	RNA5SP204
0	NA	NA	NA	NA	NA	ENSG00000201420	RNA5SP512
0	NA	NA	NA	NA	NA	ENSG00000201421	Y_RNA
0	NA	NA	NA	NA	NA	ENSG00000201423	RN7SKP246
0	NA	NA	NA	NA	NA	ENSG00000201426	Y_RNA
0	NA	NA	NA	NA	NA	ENSG00000201428	RN7SKP71
0	NA	NA	NA	NA	NA	ENSG00000201431	RNU6-1277P
0	NA	NA	NA	NA	NA	ENSG00000201432	Y_RNA
0	NA	NA	NA	NA	NA	ENSG00000201433	RNU6-335P
0	NA	NA	NA	NA	NA	ENSG00000201435	RNU4-24P
0	NA	NA	NA	NA	NA	ENSG00000201436	RNU6-660P
0	NA	NA	NA	NA	NA	ENSG00000201439	RNU4-67P
0	NA	NA	NA	NA	NA	ENSG00000201440	RNA5SP515
0	NA	NA	NA	NA	NA	ENSG00000201441	RNU6-646P
0	NA	NA	NA	NA	NA	ENSG00000201442	Y_RNA
0	NA	NA	NA	NA	NA	ENSG00000201443	RNU6-309P
0	NA	NA	NA	NA	NA	ENSG00000201444	RNU6-1082P
0	NA	NA	NA	NA	NA	ENSG00000201447	RNA5SP509
0	NA	NA	NA	NA	NA	ENSG00000201448	SNORA63C
0	NA	NA	NA	NA	NA	ENSG00000201451	Y_RNA
0	NA	NA	NA	NA	NA	ENSG00000201452	RNU6-1317P
0	NA	NA	NA	NA	NA	ENSG00000201457	SNORA55
0	NA	NA	NA	NA	NA	ENSG00000201458	RNU4-4P
0	NA	NA	NA	NA	NA	ENSG00000201464	Y_RNA
0	NA	NA	NA	NA	NA	ENSG00000201465
0	NA	NA	NA	NA	NA	ENSG00000201466	Y_RNA
0	NA	NA	NA	NA	NA	ENSG00000201467
0	NA	NA	NA	NA	NA	ENSG00000201469	RNA5SP379
0	NA	NA	NA	NA	NA	ENSG00000201470	RNY4P7
0	NA	NA	NA	NA	NA	ENSG00000201474	RNU6-164P
0	NA	NA	NA	NA	NA	ENSG00000201476	RNA5SP353
0	NA	NA	NA	NA	NA	ENSG00000201482	SNORD115-17
0	NA	NA	NA	NA	NA	ENSG00000201483	Y_RNA
0	NA	NA	NA	NA	NA	ENSG00000201487	SNORD45B
0	NA	NA	NA	NA	NA	ENSG00000201489	Y_RNA
0	NA	NA	NA	NA	NA	ENSG00000201491	RNU4-75P
0	NA	NA	NA	NA	NA	ENSG00000201492	RNA5SP78
0	NA	NA	NA	NA	NA	ENSG00000201493	RNU1-141P
0	NA	NA	NA	NA	NA	ENSG00000201498	Y_RNA
0	NA	NA	NA	NA	NA	ENSG00000201499	RNU6-312P
0	NA	NA	NA	NA	NA	ENSG00000201500
0	NA	NA	NA	NA	NA	ENSG00000201501	Y_RNA
0	NA	NA	NA	NA	NA	ENSG00000201502
0	NA	NA	NA	NA	NA	ENSG00000201510	RN7SKP217
0	NA	NA	NA	NA	NA	ENSG00000201511	Y_RNA
0	NA	NA	NA	NA	NA	ENSG00000201512	SNORA71C
0	NA	NA	NA	NA	NA	ENSG00000201516
0	NA	NA	NA	NA	NA	ENSG00000201517	RNU6-707P
0	NA	NA	NA	NA	NA	ENSG00000201518	RNA5SP513
0	NA	NA	NA	NA	NA	ENSG00000201519	RNU6-645P
0	NA	NA	NA	NA	NA	ENSG00000201523	RNA5SP205
0	NA	NA	NA	NA	NA	ENSG00000201524	RNU6-450P
0	NA	NA	NA	NA	NA	ENSG00000201527	RNA5SP478
0	NA	NA	NA	NA	NA	ENSG00000201529	Y_RNA
0	NA	NA	NA	NA	NA	ENSG00000201532	RNA5SP194
0	NA	NA	NA	NA	NA	ENSG00000201533	RN7SKP237
0	NA	NA	NA	NA	NA	ENSG00000201535	Y_RNA
0	NA	NA	NA	NA	NA	ENSG00000201541
0	NA	NA	NA	NA	NA	ENSG00000201542	SNORA62
0	NA	NA	NA	NA	NA	ENSG00000201544	SNORA16B
0	NA	NA	NA	NA	NA	ENSG00000201545	RNU4-85P
0	NA	NA	NA	NA	NA	ENSG00000201547	Y_RNA
0	NA	NA	NA	NA	NA	ENSG00000201548	Y_RNA
0	NA	NA	NA	NA	NA	ENSG00000201549	Y_RNA
0	NA	NA	NA	NA	NA	ENSG00000201550	RNU6-726P
0	NA	NA	NA	NA	NA	ENSG00000201554	Y_RNA
0	NA	NA	NA	NA	NA	ENSG00000201555	Y_RNA
0	NA	NA	NA	NA	NA	ENSG00000201557	SNORD114-15
0	NA	NA	NA	NA	NA	ENSG00000201558	RNVU1-6
0	NA	NA	NA	NA	NA	ENSG00000201560	RNU6-973P
0	NA	NA	NA	NA	NA	ENSG00000201563	Y_RNA
0	NA	NA	NA	NA	NA	ENSG00000201564	RN7SKP50
0	NA	NA	NA	NA	NA	ENSG00000201565	Y_RNA
0	NA	NA	NA	NA	NA	ENSG00000201566	Y_RNA
0	NA	NA	NA	NA	NA	ENSG00000201567	RNA5SP510
0	NA	NA	NA	NA	NA	ENSG00000201569	SNORD114-17
0	NA	NA	NA	NA	NA	ENSG00000201570	RNU4-56P
0	NA	NA	NA	NA	NA	ENSG00000201573	Y_RNA
0	NA	NA	NA	NA	NA	ENSG00000201574	RNU1-93P
0	NA	NA	NA	NA	NA	ENSG00000201579	RNU6-343P
0	NA	NA	NA	NA	NA	ENSG00000201581	RN7SKP78
0	NA	NA	NA	NA	NA	ENSG00000201583	RN7SKP191
0	NA	NA	NA	NA	NA	ENSG00000201584	Y_RNA
0	NA	NA	NA	NA	NA	ENSG00000201586	RNU6-593P
0	NA	NA	NA	NA	NA	ENSG00000201591	RNU6-99P
0	NA	NA	NA	NA	NA	ENSG00000201592
0	NA	NA	NA	NA	NA	ENSG00000201594	RNA5SP517
0	NA	NA	NA	NA	NA	ENSG00000201595	RNA5SP132
0	NA	NA	NA	NA	NA	ENSG00000201596	Y_RNA
0	NA	NA	NA	NA	NA	ENSG00000201598	RNU6-219P
0	NA	NA	NA	NA	NA	ENSG00000201600	RN7SKP124
0	NA	NA	NA	NA	NA	ENSG00000201602	Y_RNA
0	NA	NA	NA	NA	NA	ENSG00000201604	RNU6-740P
0	NA	NA	NA	NA	NA	ENSG00000201607	RNU4-16P
0	NA	NA	NA	NA	NA	ENSG00000201608	RNU4-42P
0	NA	NA	NA	NA	NA	ENSG00000201609	RNU4-28P
0	NA	NA	NA	NA	NA	ENSG00000201610	RNA5SP84
0	NA	NA	NA	NA	NA	ENSG00000201612	RN7SKP15
0	NA	NA	NA	NA	NA	ENSG00000201613	RNU6-200P
0	NA	NA	NA	NA	NA	ENSG00000201616	RNU1-91P
0	NA	NA	NA	NA	NA	ENSG00000201618	RNA5SP505
0	NA	NA	NA	NA	NA	ENSG00000201619
0	NA	NA	NA	NA	NA	ENSG00000201620	RNA5SP51
0	NA	NA	NA	NA	NA	ENSG00000201622	RNU6-621P
0	NA	NA	NA	NA	NA	ENSG00000201623	RNU6-923P
0	NA	NA	NA	NA	NA	ENSG00000201624	Y_RNA
0	NA	NA	NA	NA	NA	ENSG00000201627	Y_RNA
0	NA	NA	NA	NA	NA	ENSG00000201628	RNU4-7P
0	NA	NA	NA	NA	NA	ENSG00000201633	Y_RNA
0	NA	NA	NA	NA	NA	ENSG00000201634	SNORD115-48
0	NA	NA	NA	NA	NA	ENSG00000201635	Y_RNA
0	NA	NA	NA	NA	NA	ENSG00000201638	RNY4P16
0	NA	NA	NA	NA	NA	ENSG00000201640	RN7SKP28
0	NA	NA	NA	NA	NA	ENSG00000201641	RNU6-1187P
0	NA	NA	NA	NA	NA	ENSG00000201642	RNU6-865P
0	NA	NA	NA	NA	NA	ENSG00000201643	SNORA14A
0	NA	NA	NA	NA	NA	ENSG00000201644	Y_RNA
0	NA	NA	NA	NA	NA	ENSG00000201648	RNU4-91P
0	NA	NA	NA	NA	NA	ENSG00000201649	RNY4P34
0	NA	NA	NA	NA	NA	ENSG00000201654	RNU6-7
0	NA	NA	NA	NA	NA	ENSG00000201658	RNU6-283P
0	NA	NA	NA	NA	NA	ENSG00000201659	RNU12-2P
0	NA	NA	NA	NA	NA	ENSG00000201660
0	NA	NA	NA	NA	NA	ENSG00000201662	RNU6-60P
0	NA	NA	NA	NA	NA	ENSG00000201663	Y_RNA
0	NA	NA	NA	NA	NA	ENSG00000201665	RN7SKP6
0	NA	NA	NA	NA	NA	ENSG00000201666
0	NA	NA	NA	NA	NA	ENSG00000201668	Y_RNA
0	NA	NA	NA	NA	NA	ENSG00000201671	RNA5SP90
0	NA	NA	NA	NA	NA	ENSG00000201672	SNORD113-4
0	NA	NA	NA	NA	NA	ENSG00000201674	U3
0	NA	NA	NA	NA	NA	ENSG00000201675	SNORD32A
0	NA	NA	NA	NA	NA	ENSG00000201676	Y_RNA
0	NA	NA	NA	NA	NA	ENSG00000201679	SNORD115-15
0	NA	NA	NA	NA	NA	ENSG00000201680	Y_RNA
0	NA	NA	NA	NA	NA	ENSG00000201683	Y_RNA
0	NA	NA	NA	NA	NA	ENSG00000201687	RNU6-1107P
0	NA	NA	NA	NA	NA	ENSG00000201689	SNORD114-29
0	NA	NA	NA	NA	NA	ENSG00000201690	RNY1P2
0	NA	NA	NA	NA	NA	ENSG00000201699	RNVU1-24
0	NA	NA	NA	NA	NA	ENSG00000201700	SNORD113-3
0	NA	NA	NA	NA	NA	ENSG00000201701
0	NA	NA	NA	NA	NA	ENSG00000201704	RNA5SP396
0	NA	NA	NA	NA	NA	ENSG00000201707	RNU6-818P
0	NA	NA	NA	NA	NA	ENSG00000201708	RNA5SP359
0	NA	NA	NA	NA	NA	ENSG00000201709	RNU6-686P
0	NA	NA	NA	NA	NA	ENSG00000201710
0	NA	NA	NA	NA	NA	ENSG00000201711	RNU6-1303P
0	NA	NA	NA	NA	NA	ENSG00000201713	RNA5SP125
0	NA	NA	NA	NA	NA	ENSG00000201715	RN7SKP133
0	NA	NA	NA	NA	NA	ENSG00000201723	Y_RNA
0	NA	NA	NA	NA	NA	ENSG00000201724	Y_RNA
0	NA	NA	NA	NA	NA	ENSG00000201725	RNU6-304P
0	NA	NA	NA	NA	NA	ENSG00000201727	RNA5SP173
0	NA	NA	NA	NA	NA	ENSG00000201728	RNA5SP479
0	NA	NA	NA	NA	NA	ENSG00000201733
0	NA	NA	NA	NA	NA	ENSG00000201736	RNA5SP160
0	NA	NA	NA	NA	NA	ENSG00000201737	RNU1-133P
0	NA	NA	NA	NA	NA	ENSG00000201741	Y_RNA
0	NA	NA	NA	NA	NA	ENSG00000201742	RNU6-563P
0	NA	NA	NA	NA	NA	ENSG00000201744	RNU6-34P
0	NA	NA	NA	NA	NA	ENSG00000201746	RNU6-828P
0	NA	NA	NA	NA	NA	ENSG00000201747	RNU6-534P
0	NA	NA	NA	NA	NA	ENSG00000201749	Y_RNA
0	NA	NA	NA	NA	NA	ENSG00000201752	RNU6-119P
0	NA	NA	NA	NA	NA	ENSG00000201754	SNORD52
0	NA	NA	NA	NA	NA	ENSG00000201756	Y_RNA
0	NA	NA	NA	NA	NA	ENSG00000201758	RN7SKP55
0	NA	NA	NA	NA	NA	ENSG00000201761	RNU6-336P
0	NA	NA	NA	NA	NA	ENSG00000201763	RNA5SP267
0	NA	NA	NA	NA	NA	ENSG00000201766	RNA5SP302
0	NA	NA	NA	NA	NA	ENSG00000201770	RNU6-384P
0	NA	NA	NA	NA	NA	ENSG00000201772	SNORA5C
0	NA	NA	NA	NA	NA	ENSG00000201774	Y_RNA
0	NA	NA	NA	NA	NA	ENSG00000201775	RNU6-1325P
0	NA	NA	NA	NA	NA	ENSG00000201778	Y_RNA
0	NA	NA	NA	NA	NA	ENSG00000201780	RNU6-275P
0	NA	NA	NA	NA	NA	ENSG00000201782	RN7SKP226
0	NA	NA	NA	NA	NA	ENSG00000201785	SNORD117
0	NA	NA	NA	NA	NA	ENSG00000201786	Y_RNA
0	NA	NA	NA	NA	NA	ENSG00000201788	Y_RNA
0	NA	NA	NA	NA	NA	ENSG00000201790	RNA5SP189
0	NA	NA	NA	NA	NA	ENSG00000201791	SNORA63
0	NA	NA	NA	NA	NA	ENSG00000201793	RN7SKP9
0	NA	NA	NA	NA	NA	ENSG00000201794	RN7SKP130
0	NA	NA	NA	NA	NA	ENSG00000201796	RNU6-392P
0	NA	NA	NA	NA	NA	ENSG00000201800	Y_RNA
0	NA	NA	NA	NA	NA	ENSG00000201801	RNU5E-4P
0	NA	NA	NA	NA	NA	ENSG00000201805	RNU6-1180P
0	NA	NA	NA	NA	NA	ENSG00000201806	RNU4-8P
0	NA	NA	NA	NA	NA	ENSG00000201807
0	NA	NA	NA	NA	NA	ENSG00000201809	U8
0	NA	NA	NA	NA	NA	ENSG00000201810	U8
0	NA	NA	NA	NA	NA	ENSG00000201811	SNORA71
0	NA	NA	NA	NA	NA	ENSG00000201812	RNA5SP488
0	NA	NA	NA	NA	NA	ENSG00000201813	RNU6-915P
0	NA	NA	NA	NA	NA	ENSG00000201815	RNU6-526P
0	NA	NA	NA	NA	NA	ENSG00000201816	SNORA73
0	NA	NA	NA	NA	NA	ENSG00000201818	RNY4P17
0	NA	NA	NA	NA	NA	ENSG00000201820	Y_RNA
0	NA	NA	NA	NA	NA	ENSG00000201821	RNU4-9P
0	NA	NA	NA	NA	NA	ENSG00000201822	RNA5SP149
0	NA	NA	NA	NA	NA	ENSG00000201823	SNORD48
0	NA	NA	NA	NA	NA	ENSG00000201825	RNU6-1131P
0	NA	NA	NA	NA	NA	ENSG00000201826	RNU6-867P
0	NA	NA	NA	NA	NA	ENSG00000201827
0	NA	NA	NA	NA	NA	ENSG00000201830	Y_RNA
0	NA	NA	NA	NA	NA	ENSG00000201831	SNORD115-1
0	NA	NA	NA	NA	NA	ENSG00000201839	SNORD114-3
0	NA	NA	NA	NA	NA	ENSG00000201843	Y_RNA
0	NA	NA	NA	NA	NA	ENSG00000201846	RNA5SP166
0	NA	NA	NA	NA	NA	ENSG00000201847	SNORD31B
0	NA	NA	NA	NA	NA	ENSG00000201850	Y_RNA
0	NA	NA	NA	NA	NA	ENSG00000201852	RNU6-702P
0	NA	NA	NA	NA	NA	ENSG00000201856	RNA5SP331
0	NA	NA	NA	NA	NA	ENSG00000201860	Y_RNA
0	NA	NA	NA	NA	NA	ENSG00000201861	RNA5SP298
0	NA	NA	NA	NA	NA	ENSG00000201863
0	NA	NA	NA	NA	NA	ENSG00000201867	Y_RNA
0	NA	NA	NA	NA	NA	ENSG00000201868	Y_RNA
0	NA	NA	NA	NA	NA	ENSG00000201869	RNU6-294P
0	NA	NA	NA	NA	NA	ENSG00000201875	RN7SKP178
0	NA	NA	NA	NA	NA	ENSG00000201876	RNA5SP97
0	NA	NA	NA	NA	NA	ENSG00000201881	Y_RNA
0	NA	NA	NA	NA	NA	ENSG00000201882
0	NA	NA	NA	NA	NA	ENSG00000201884	Y_RNA
0	NA	NA	NA	NA	NA	ENSG00000201892	Y_RNA
0	NA	NA	NA	NA	NA	ENSG00000201894	RNU6-967P
0	NA	NA	NA	NA	NA	ENSG00000201896	RN7SKP153
0	NA	NA	NA	NA	NA	ENSG00000201898	SNORA72
0	NA	NA	NA	NA	NA	ENSG00000201899	SNORD114-24
0	NA	NA	NA	NA	NA	ENSG00000201900	RNY1P13
0	NA	NA	NA	NA	NA	ENSG00000201901	RN7SKP48
0	NA	NA	NA	NA	NA	ENSG00000201907	SNORD115-38
0	NA	NA	NA	NA	NA	ENSG00000201909	RNU6-590P
0	NA	NA	NA	NA	NA	ENSG00000201910	RNU1-140P
0	NA	NA	NA	NA	NA	ENSG00000201912	RN7SKP189
0	NA	NA	NA	NA	NA	ENSG00000201913	Y_RNA
0	NA	NA	NA	NA	NA	ENSG00000201916	Y_RNA
0	NA	NA	NA	NA	NA	ENSG00000201919	RNU6-1022P
0	NA	NA	NA	NA	NA	ENSG00000201920	RNA5SP442
0	NA	NA	NA	NA	NA	ENSG00000201922	RNU1-43P
0	NA	NA	NA	NA	NA	ENSG00000201923	RNA5SP485
0	NA	NA	NA	NA	NA	ENSG00000201931	RNA5SP172
0	NA	NA	NA	NA	NA	ENSG00000201933	Y_RNA
0	NA	NA	NA	NA	NA	ENSG00000201938	Y_RNA
0	NA	NA	NA	NA	NA	ENSG00000201939	RNA5SP224
0	NA	NA	NA	NA	NA	ENSG00000201942	RNA5SP363
0	NA	NA	NA	NA	NA	ENSG00000201943	SNORD115-10
0	NA	NA	NA	NA	NA	ENSG00000201944	SNORA72
0	NA	NA	NA	NA	NA	ENSG00000201945	SNORA70
0	NA	NA	NA	NA	NA	ENSG00000201950	SNORD113-9
0	NA	NA	NA	NA	NA	ENSG00000201954	RNU6-673P
0	NA	NA	NA	NA	NA	ENSG00000201955	RNY3P1
0	NA	NA	NA	NA	NA	ENSG00000201957
0	NA	NA	NA	NA	NA	ENSG00000201962	RNA5SP126
0	NA	NA	NA	NA	NA	ENSG00000201965	Y_RNA
0	NA	NA	NA	NA	NA	ENSG00000201966	RNA5-8SP4
0	NA	NA	NA	NA	NA	ENSG00000201967	RN7SKP22
0	NA	NA	NA	NA	NA	ENSG00000201968	RNA5SP138
0	NA	NA	NA	NA	NA	ENSG00000201969	SNORD115-20
0	NA	NA	NA	NA	NA	ENSG00000201980	SNORA62
0	NA	NA	NA	NA	NA	ENSG00000201984	Y_RNA
0	NA	NA	NA	NA	NA	ENSG00000201987	Y_RNA
0	NA	NA	NA	NA	NA	ENSG00000201988	Y_RNA
0	NA	NA	NA	NA	NA	ENSG00000201990	Y_RNA
0	NA	NA	NA	NA	NA	ENSG00000201992	SNORD115-35
0	NA	NA	NA	NA	NA	ENSG00000201998	SNORA23
0	NA	NA	NA	NA	NA	ENSG00000201999	RNA5SP428
0	NA	NA	NA	NA	NA	ENSG00000202000	RNU1-36P
0	NA	NA	NA	NA	NA	ENSG00000202001	Y_RNA
0	NA	NA	NA	NA	NA	ENSG00000202008	Y_RNA
0	NA	NA	NA	NA	NA	ENSG00000202014	Y_RNA
0	NA	NA	NA	NA	NA	ENSG00000202016	RNU6-619P
0	NA	NA	NA	NA	NA	ENSG00000202017	RNU6-806P
0	NA	NA	NA	NA	NA	ENSG00000202019	Y_RNA
0	NA	NA	NA	NA	NA	ENSG00000202023	SNORD81
0	NA	NA	NA	NA	NA	ENSG00000202024	RNU6-934P
0	NA	NA	NA	NA	NA	ENSG00000202025	RNU6-1240P
0	NA	NA	NA	NA	NA	ENSG00000202026	RNU6-1134P
0	NA	NA	NA	NA	NA	ENSG00000202027	Y_RNA
0	NA	NA	NA	NA	NA	ENSG00000202029	RNU6-580P
0	NA	NA	NA	NA	NA	ENSG00000202031	SNORD38A
0	NA	NA	NA	NA	NA	ENSG00000202034	RNU6-399P
0	NA	NA	NA	NA	NA	ENSG00000202035	Y_RNA
0	NA	NA	NA	NA	NA	ENSG00000202039	RNU6-215P
0	NA	NA	NA	NA	NA	ENSG00000202041	Y_RNA
0	NA	NA	NA	NA	NA	ENSG00000202044	RNA5SP223
0	NA	NA	NA	NA	NA	ENSG00000202046	Y_RNA
0	NA	NA	NA	NA	NA	ENSG00000202047	RNA5SP324
0	NA	NA	NA	NA	NA	ENSG00000202048	SNORD114-20
0	NA	NA	NA	NA	NA	ENSG00000202050	RNU6-391P
0	NA	NA	NA	NA	NA	ENSG00000202051	RNU6-382P
0	NA	NA	NA	NA	NA	ENSG00000202054	RNA5SP152
0	NA	NA	NA	NA	NA	ENSG00000202056	RNA5SP19
0	NA	NA	NA	NA	NA	ENSG00000202059
0	NA	NA	NA	NA	NA	ENSG00000202060	RNA5SP455
0	NA	NA	NA	NA	NA	ENSG00000202063	RNA5SP79
0	NA	NA	NA	NA	NA	ENSG00000202069	RNU4-66P
0	NA	NA	NA	NA	NA	ENSG00000202070	RNU6-1175P
0	NA	NA	NA	NA	NA	ENSG00000202071	Y_RNA
0	NA	NA	NA	NA	NA	ENSG00000202074	RNU6-715P
0	NA	NA	NA	NA	NA	ENSG00000202078	Y_RNA
0	NA	NA	NA	NA	NA	ENSG00000202079	Y_RNA
0	NA	NA	NA	NA	NA	ENSG00000202081	RNU6-1280P
0	NA	NA	NA	NA	NA	ENSG00000202082	RNU6-290P
0	NA	NA	NA	NA	NA	ENSG00000202089	RNU6-1306P
0	NA	NA	NA	NA	NA	ENSG00000202092	RNA5SP190
0	NA	NA	NA	NA	NA	ENSG00000202093	SNORD58C
0	NA	NA	NA	NA	NA	ENSG00000202095	RNU6-1172P
0	NA	NA	NA	NA	NA	ENSG00000202099	RNU6-234P
0	NA	NA	NA	NA	NA	ENSG00000202100	Y_RNA
0	NA	NA	NA	NA	NA	ENSG00000202103	RNU4-12P
0	NA	NA	NA	NA	NA	ENSG00000202111	VTRNA1-2
0	NA	NA	NA	NA	NA	ENSG00000202112	RNU6-690P
0	NA	NA	NA	NA	NA	ENSG00000202119	RNU6-302P
0	NA	NA	NA	NA	NA	ENSG00000202124	RNY4P3
0	NA	NA	NA	NA	NA	ENSG00000202125	RNU1-100P
0	NA	NA	NA	NA	NA	ENSG00000202137	Y_RNA
0	NA	NA	NA	NA	NA	ENSG00000202141	Y_RNA
0	NA	NA	NA	NA	NA	ENSG00000202142	SNORD114-18
0	NA	NA	NA	NA	NA	ENSG00000202144	Y_RNA
0	NA	NA	NA	NA	NA	ENSG00000202146	Y_RNA
0	NA	NA	NA	NA	NA	ENSG00000202147	RNA5SP329
0	NA	NA	NA	NA	NA	ENSG00000202150	RNU6-407P
0	NA	NA	NA	NA	NA	ENSG00000202151	RNY4P28
0	NA	NA	NA	NA	NA	ENSG00000202157	RNU4-11P
0	NA	NA	NA	NA	NA	ENSG00000202159	RNU6-742P
0	NA	NA	NA	NA	NA	ENSG00000202160	RNU5E-7P
0	NA	NA	NA	NA	NA	ENSG00000202164	RNA5SP117
0	NA	NA	NA	NA	NA	ENSG00000202167	RNU1-114P
0	NA	NA	NA	NA	NA	ENSG00000202169	Y_RNA
0	NA	NA	NA	NA	NA	ENSG00000202172	RNU6-1327P
0	NA	NA	NA	NA	NA	ENSG00000202174	RNA5-8SP5
0	NA	NA	NA	NA	NA	ENSG00000202175	RNA5SP128
0	NA	NA	NA	NA	NA	ENSG00000202177	Y_RNA
0	NA	NA	NA	NA	NA	ENSG00000202182	Y_RNA
0	NA	NA	NA	NA	NA	ENSG00000202183
0	NA	NA	NA	NA	NA	ENSG00000202184	RNU6-1283P
0	NA	NA	NA	NA	NA	ENSG00000202186	RNU6-497P
0	NA	NA	NA	NA	NA	ENSG00000202187	RNA5SP355
0	NA	NA	NA	NA	NA	ENSG00000202188	SNORD115-31
0	NA	NA	NA	NA	NA	ENSG00000202189	SNORA30B
0	NA	NA	NA	NA	NA	ENSG00000202190	Y_RNA
0	NA	NA	NA	NA	NA	ENSG00000202191	SNORD113-1
0	NA	NA	NA	NA	NA	ENSG00000202193	RNA5SP427
0	NA	NA	NA	NA	NA	ENSG00000202195	Y_RNA
0	NA	NA	NA	NA	NA	ENSG00000202198	7SK
0	NA	NA	NA	NA	NA	ENSG00000202199	RNU1-115P
0	NA	NA	NA	NA	NA	ENSG00000202200	Y_RNA
0	NA	NA	NA	NA	NA	ENSG00000202205	RNU6-1034P
0	NA	NA	NA	NA	NA	ENSG00000202206	RNU6-169P
0	NA	NA	NA	NA	NA	ENSG00000202211	Y_RNA
0	NA	NA	NA	NA	NA	ENSG00000202215	RNU1-51P
0	NA	NA	NA	NA	NA	ENSG00000202216
0	NA	NA	NA	NA	NA	ENSG00000202217	RN7SKP47
0	NA	NA	NA	NA	NA	ENSG00000202222	Y_RNA
0	NA	NA	NA	NA	NA	ENSG00000202224	Y_RNA
0	NA	NA	NA	NA	NA	ENSG00000202225	RNA5SP240
0	NA	NA	NA	NA	NA	ENSG00000202227	RNU6-282P
0	NA	NA	NA	NA	NA	ENSG00000202229	RNU6-1138P
0	NA	NA	NA	NA	NA	ENSG00000202231
0	NA	NA	NA	NA	NA	ENSG00000202233	U3
0	NA	NA	NA	NA	NA	ENSG00000202237	RNU6-53P
0	NA	NA	NA	NA	NA	ENSG00000202239	RNU6-396P
0	NA	NA	NA	NA	NA	ENSG00000202240	RNU6-737P
0	NA	NA	NA	NA	NA	ENSG00000202241	RN7SKP186
0	NA	NA	NA	NA	NA	ENSG00000202242	RNU6-1276P
0	NA	NA	NA	NA	NA	ENSG00000202245	RNU6-728P
0	NA	NA	NA	NA	NA	ENSG00000202249	RNU5E-5P
0	NA	NA	NA	NA	NA	ENSG00000202251	Y_RNA
0	NA	NA	NA	NA	NA	ENSG00000202252	SNORD14C
0	NA	NA	NA	NA	NA	ENSG00000202254	Y_RNA
0	NA	NA	NA	NA	NA	ENSG00000202255	Y_RNA
0	NA	NA	NA	NA	NA	ENSG00000202259	RNU6-1318P
0	NA	NA	NA	NA	NA	ENSG00000202260	RN7SKP69
0	NA	NA	NA	NA	NA	ENSG00000202261	SNORD115-44
0	NA	NA	NA	NA	NA	ENSG00000202263	RNA5SP22
0	NA	NA	NA	NA	NA	ENSG00000202264	RNA5SP77
0	NA	NA	NA	NA	NA	ENSG00000202265	RNU6-596P
0	NA	NA	NA	NA	NA	ENSG00000202268	U3
0	NA	NA	NA	NA	NA	ENSG00000202269	U8
0	NA	NA	NA	NA	NA	ENSG00000202270	SNORD114-12
0	NA	NA	NA	NA	NA	ENSG00000202272	Y_RNA
0	NA	NA	NA	NA	NA	ENSG00000202273	Y_RNA
0	NA	NA	NA	NA	NA	ENSG00000202275
0	NA	NA	NA	NA	NA	ENSG00000202276	Y_RNA
0	NA	NA	NA	NA	NA	ENSG00000202279	Y_RNA
0	NA	NA	NA	NA	NA	ENSG00000202281	RNA5SP235
0	NA	NA	NA	NA	NA	ENSG00000202283
0	NA	NA	NA	NA	NA	ENSG00000202285	RNU6-117P
0	NA	NA	NA	NA	NA	ENSG00000202290	RNA5SP37
0	NA	NA	NA	NA	NA	ENSG00000202293	SNORD114-22
0	NA	NA	NA	NA	NA	ENSG00000202296	RNU6-1335P
0	NA	NA	NA	NA	NA	ENSG00000202297	RNY3P12
0	NA	NA	NA	NA	NA	ENSG00000202300	RNU6-487P
0	NA	NA	NA	NA	NA	ENSG00000202304	RNU6-1130P
0	NA	NA	NA	NA	NA	ENSG00000202306	Y_RNA
0	NA	NA	NA	NA	NA	ENSG00000202308	RNU6-996P
0	NA	NA	NA	NA	NA	ENSG00000202309	Y_RNA
0	NA	NA	NA	NA	NA	ENSG00000202310	Y_RNA
0	NA	NA	NA	NA	NA	ENSG00000202313	RNU1-64P
0	NA	NA	NA	NA	NA	ENSG00000202314	SNORD6
0	NA	NA	NA	NA	NA	ENSG00000202317	RNU1-84P
0	NA	NA	NA	NA	NA	ENSG00000202318	Y_RNA
0	NA	NA	NA	NA	NA	ENSG00000202322	RNA5SP131
0	NA	NA	NA	NA	NA	ENSG00000202324	RNA5SP366
0	NA	NA	NA	NA	NA	ENSG00000202329	RNU6-609P
0	NA	NA	NA	NA	NA	ENSG00000202331	RNA5SP167
0	NA	NA	NA	NA	NA	ENSG00000202332	Y_RNA
0	NA	NA	NA	NA	NA	ENSG00000202334	RNA5SP238
0	NA	NA	NA	NA	NA	ENSG00000202335
0	NA	NA	NA	NA	NA	ENSG00000202336	RNU6-359P
0	NA	NA	NA	NA	NA	ENSG00000202339	RNU4-45P
0	NA	NA	NA	NA	NA	ENSG00000202341	RNU6-1051P
0	NA	NA	NA	NA	NA	ENSG00000202343
0	NA	NA	NA	NA	NA	ENSG00000202344	RN7SKP208
0	NA	NA	NA	NA	NA	ENSG00000202345	Y_RNA
0	NA	NA	NA	NA	NA	ENSG00000202347	RNU1-16P
0	NA	NA	NA	NA	NA	ENSG00000202350	RNU6-326P
0	NA	NA	NA	NA	NA	ENSG00000202351	RN7SKP204
0	NA	NA	NA	NA	NA	ENSG00000202354	RNY3
0	NA	NA	NA	NA	NA	ENSG00000202356	RNA5SP277
0	NA	NA	NA	NA	NA	ENSG00000202357	Y_RNA
0	NA	NA	NA	NA	NA	ENSG00000202358	RNU6-652P
0	NA	NA	NA	NA	NA	ENSG00000202360	RN7SKP249
0	NA	NA	NA	NA	NA	ENSG00000202361	Y_RNA
0	NA	NA	NA	NA	NA	ENSG00000202363	SNORA62
0	NA	NA	NA	NA	NA	ENSG00000202368	Y_RNA
0	NA	NA	NA	NA	NA	ENSG00000202374	SNORA62
0	NA	NA	NA	NA	NA	ENSG00000202377	SNORA25B
0	NA	NA	NA	NA	NA	ENSG00000202379	SNORA70
0	NA	NA	NA	NA	NA	ENSG00000202380	RNU1-55P
0	NA	NA	NA	NA	NA	ENSG00000202382	Y_RNA
0	NA	NA	NA	NA	NA	ENSG00000202383	RNA5SP279
0	NA	NA	NA	NA	NA	ENSG00000202385	Y_RNA
0	NA	NA	NA	NA	NA	ENSG00000202386	RNA5SP211
0	NA	NA	NA	NA	NA	ENSG00000202388	Y_RNA
0	NA	NA	NA	NA	NA	ENSG00000202389	SNORA70
0	NA	NA	NA	NA	NA	ENSG00000202392	RN7SKP292
0	NA	NA	NA	NA	NA	ENSG00000202395	RN7SKP1
0	NA	NA	NA	NA	NA	ENSG00000202398	RNU6-61P
0	NA	NA	NA	NA	NA	ENSG00000202399	Y_RNA
0	NA	NA	NA	NA	NA	ENSG00000202400	SNORD82
0	NA	NA	NA	NA	NA	ENSG00000202402	Y_RNA
0	NA	NA	NA	NA	NA	ENSG00000202406	RN7SKP187
0	NA	NA	NA	NA	NA	ENSG00000202407	Y_RNA
0	NA	NA	NA	NA	NA	ENSG00000202408	RNVU1-21
0	NA	NA	NA	NA	NA	ENSG00000202410	Y_RNA
0	NA	NA	NA	NA	NA	ENSG00000202411	RNA5SP259
0	NA	NA	NA	NA	NA	ENSG00000202412	RNY3P13
0	NA	NA	NA	NA	NA	ENSG00000202414	Y_RNA
0	NA	NA	NA	NA	NA	ENSG00000202417	Y_RNA
0	NA	NA	NA	NA	NA	ENSG00000202422	RNA5SP30
0	NA	NA	NA	NA	NA	ENSG00000202423	RNU6-827P
0	NA	NA	NA	NA	NA	ENSG00000202427	RNU6-744P
0	NA	NA	NA	NA	NA	ENSG00000202428	RNU6-108P
0	NA	NA	NA	NA	NA	ENSG00000202430	RNA5SP88
0	NA	NA	NA	NA	NA	ENSG00000202431	RNU6-438P
0	NA	NA	NA	NA	NA	ENSG00000202433	RNU6-54P
0	NA	NA	NA	NA	NA	ENSG00000202434
0	NA	NA	NA	NA	NA	ENSG00000202438	Y_RNA
0	NA	NA	NA	NA	NA	ENSG00000202440	SNORD42
0	NA	NA	NA	NA	NA	ENSG00000202441	RNY4P10
0	NA	NA	NA	NA	NA	ENSG00000202444	RNU5E-6P
0	NA	NA	NA	NA	NA	ENSG00000202445	RNU6-669P
0	NA	NA	NA	NA	NA	ENSG00000202449	SNORA63
0	NA	NA	NA	NA	NA	ENSG00000202459	Y_RNA
0	NA	NA	NA	NA	NA	ENSG00000202461	Y_RNA
0	NA	NA	NA	NA	NA	ENSG00000202468	RNU4-17P
0	NA	NA	NA	NA	NA	ENSG00000202469	Y_RNA
0	NA	NA	NA	NA	NA	ENSG00000202470	Y_RNA
0	NA	NA	NA	NA	NA	ENSG00000202471	RNU4-20P
0	NA	NA	NA	NA	NA	ENSG00000202472	RNA5SP248
0	NA	NA	NA	NA	NA	ENSG00000202473	RN7SKP81
0	NA	NA	NA	NA	NA	ENSG00000202474	RNA5SP283
0	NA	NA	NA	NA	NA	ENSG00000202476	Y_RNA
0	NA	NA	NA	NA	NA	ENSG00000202478	RNU6-81P
0	NA	NA	NA	NA	NA	ENSG00000202479	SNORD14
0	NA	NA	NA	NA	NA	ENSG00000202485	RNU6-499P
0	NA	NA	NA	NA	NA	ENSG00000202490	RNU6-597P
0	NA	NA	NA	NA	NA	ENSG00000202491	RNU6-716P
0	NA	NA	NA	NA	NA	ENSG00000202495	Y_RNA
0	NA	NA	NA	NA	NA	ENSG00000202497	RNU6-898P
0	NA	NA	NA	NA	NA	ENSG00000202498	SNORD116
0	NA	NA	NA	NA	NA	ENSG00000202502	RNA5SP151
0	NA	NA	NA	NA	NA	ENSG00000202503	SNORD34
0	NA	NA	NA	NA	NA	ENSG00000202508	Y_RNA
0	NA	NA	NA	NA	NA	ENSG00000202512	RN7SKP230
0	NA	NA	NA	NA	NA	ENSG00000202513	RNU6-805P
0	NA	NA	NA	NA	NA	ENSG00000202514	Y_RNA
0	NA	NA	NA	NA	NA	ENSG00000202515	VTRNA1-3
0	NA	NA	NA	NA	NA	ENSG00000202517
0	NA	NA	NA	NA	NA	ENSG00000202522	Y_RNA
0	NA	NA	NA	NA	NA	ENSG00000202523	Y_RNA
0	NA	NA	NA	NA	NA	ENSG00000202528	RNU6-650P
0	NA	NA	NA	NA	NA	ENSG00000202529	SNORD18B
0	NA	NA	NA	NA	NA	ENSG00000202532	RNU6-395P
0	NA	NA	NA	NA	NA	ENSG00000202533	Y_RNA
0	NA	NA	NA	NA	NA	ENSG00000202534	RNU6-1329P
0	NA	NA	NA	NA	NA	ENSG00000202536	Y_RNA
0	NA	NA	NA	NA	NA	ENSG00000202537	U8
0	NA	NA	NA	NA	NA	ENSG00000202538	RNU4-2
0	NA	NA	NA	NA	NA	ENSG00000202542	Y_RNA
0	NA	NA	NA	NA	NA	ENSG00000202560	MIR539
0	NA	NA	NA	NA	NA	ENSG00000202566	MIR421
0	NA	NA	NA	NA	NA	ENSG00000202569	MIR146B
0	NA	NA	NA	NA	NA	ENSG00000202601	MIR582
0	NA	NA	NA	NA	NA	ENSG00000202609	MIR488
0	NA	NA	NA	NA	NA	ENSG00000203262
0	NA	NA	NA	NA	NA	ENSG00000203266
0	NA	NA	NA	NA	NA	ENSG00000203307	FAM78B-AS1
0	NA	NA	NA	NA	NA	ENSG00000203325
0	NA	NA	NA	NA	NA	ENSG00000203334
0	NA	NA	NA	NA	NA	ENSG00000203335
0	NA	NA	NA	NA	NA	ENSG00000203363	GPR160P1
0	NA	NA	NA	NA	NA	ENSG00000203364
0	NA	NA	NA	NA	NA	ENSG00000203387	SNF8P1
0	NA	NA	NA	NA	NA	ENSG00000203395
0	NA	NA	NA	NA	NA	ENSG00000203396
0	NA	NA	NA	NA	NA	ENSG00000203397	SHISA5P2
0	NA	NA	NA	NA	NA	ENSG00000203402
0	NA	NA	NA	NA	NA	ENSG00000203408	OR6C71P
0	NA	NA	NA	NA	NA	ENSG00000203411	Metazoa_SRP
0	NA	NA	NA	NA	NA	ENSG00000203413	ACTBP6
0	NA	NA	NA	NA	NA	ENSG00000203414	BTBD7P1
0	NA	NA	NA	NA	NA	ENSG00000203416	FAM32BP
0	NA	NA	NA	NA	NA	ENSG00000203434
0	NA	NA	NA	NA	NA	ENSG00000203436	Metazoa_SRP
0	NA	NA	NA	NA	NA	ENSG00000203446	SUGCT-AS1
0	NA	NA	NA	NA	NA	ENSG00000203462
0	NA	NA	NA	NA	NA	ENSG00000203472
0	NA	NA	NA	NA	NA	ENSG00000203489	HMGB1P39
0	NA	NA	NA	NA	NA	ENSG00000203492
0	NA	NA	NA	NA	NA	ENSG00000203496
0	NA	NA	NA	NA	NA	ENSG00000203498
0	NA	NA	NA	NA	NA	ENSG00000203506	RBMS3-AS2
0	NA	NA	NA	NA	NA	ENSG00000203520
0	NA	NA	NA	NA	NA	ENSG00000203531
0	NA	NA	NA	NA	NA	ENSG00000203560	OR52J1P
0	NA	NA	NA	NA	NA	ENSG00000203565
0	NA	NA	NA	NA	NA	ENSG00000203573	Metazoa_SRP
0	NA	NA	NA	NA	NA	ENSG00000203581	OR1F2P
0	NA	NA	NA	NA	NA	ENSG00000203585	LINC02408
0	NA	NA	NA	NA	NA	ENSG00000203588	IGBP1-AS1
0	NA	NA	NA	NA	NA	ENSG00000203601	LINC00970
0	NA	NA	NA	NA	NA	ENSG00000203605
0	NA	NA	NA	NA	NA	ENSG00000203616	RHOT1P2
0	NA	NA	NA	NA	NA	ENSG00000203643
0	NA	NA	NA	NA	NA	ENSG00000203645	LINC00501
0	NA	NA	NA	NA	NA	ENSG00000203647
0	NA	NA	NA	NA	NA	ENSG00000203648
0	NA	NA	NA	NA	NA	ENSG00000203661	OR2T5
0	NA	NA	NA	NA	NA	ENSG00000203664	OR2W5P
0	NA	NA	NA	NA	NA	ENSG00000203685	STUM
0	NA	NA	NA	NA	NA	ENSG00000203688	LINC02487
0	NA	NA	NA	NA	NA	ENSG00000203690	TCP10L3
0	NA	NA	NA	NA	NA	ENSG00000203697	CAPN8
0	NA	NA	NA	NA	NA	ENSG00000203710	CR1
0	NA	NA	NA	NA	NA	ENSG00000203729	LINC00272
0	NA	NA	NA	NA	NA	ENSG00000203730	TEDDM1
0	NA	NA	NA	NA	NA	ENSG00000203733	GJE1
0	NA	NA	NA	NA	NA	ENSG00000203734	ECT2L
0	NA	NA	NA	NA	NA	ENSG00000203737	GPR52
0	NA	NA	NA	NA	NA	ENSG00000203740	NTMT2
0	NA	NA	NA	NA	NA	ENSG00000203747	FCGR3A
0	NA	NA	NA	NA	NA	ENSG00000203756	TMEM244
0	NA	NA	NA	NA	NA	ENSG00000203757	OR6K3
0	NA	NA	NA	NA	NA	ENSG00000203758	OR10T1P
0	NA	NA	NA	NA	NA	ENSG00000203781	S100A7P1
0	NA	NA	NA	NA	NA	ENSG00000203782	LORICRIN
0	NA	NA	NA	NA	NA	ENSG00000203783	PRR9
0	NA	NA	NA	NA	NA	ENSG00000203784	LELP1
0	NA	NA	NA	NA	NA	ENSG00000203785	SPRR2E
0	NA	NA	NA	NA	NA	ENSG00000203786	KPRP
0	NA	NA	NA	NA	NA	ENSG00000203795	FAM24A
0	NA	NA	NA	NA	NA	ENSG00000203809	LIN28B-AS1
0	NA	NA	NA	NA	NA	ENSG00000203825
0	NA	NA	NA	NA	NA	ENSG00000203837	PNLIPRP3
0	NA	NA	NA	NA	NA	ENSG00000203855	HSD3BP4
0	NA	NA	NA	NA	NA	ENSG00000203858	HSD3BP2
0	NA	NA	NA	NA	NA	ENSG00000203859	HSD3B2
0	NA	NA	NA	NA	NA	ENSG00000203864	LINC02868
0	NA	NA	NA	NA	NA	ENSG00000203870	SMIM9
0	NA	NA	NA	NA	NA	ENSG00000203878	CHIAP2
0	NA	NA	NA	NA	NA	ENSG00000203897	SPATA42
0	NA	NA	NA	NA	NA	ENSG00000203900
0	NA	NA	NA	NA	NA	ENSG00000203907	OOEP
0	NA	NA	NA	NA	NA	ENSG00000203908	KHDC3L
0	NA	NA	NA	NA	NA	ENSG00000203909	DPPA5
0	NA	NA	NA	NA	NA	ENSG00000203910	C1orf146
0	NA	NA	NA	NA	NA	ENSG00000203923	SPANXN1
0	NA	NA	NA	NA	NA	ENSG00000203930	LINC00632
0	NA	NA	NA	NA	NA	ENSG00000203933	CXorf66
0	NA	NA	NA	NA	NA	ENSG00000203952	CCDC160
0	NA	NA	NA	NA	NA	ENSG00000203963	C1orf141
0	NA	NA	NA	NA	NA	ENSG00000203970	DEFB110
0	NA	NA	NA	NA	NA	ENSG00000203971
0	NA	NA	NA	NA	NA	ENSG00000203972	GLYATL3
0	NA	NA	NA	NA	NA	ENSG00000203985	LDLRAD1
0	NA	NA	NA	NA	NA	ENSG00000203987
0	NA	NA	NA	NA	NA	ENSG00000204001	LCN8
0	NA	NA	NA	NA	NA	ENSG00000204006	C1orf185
0	NA	NA	NA	NA	NA	ENSG00000204007	GLT6D1
0	NA	NA	NA	NA	NA	ENSG00000204021	LIPK
0	NA	NA	NA	NA	NA	ENSG00000204022	LIPJ
0	NA	NA	NA	NA	NA	ENSG00000204025	TRPC5OS
0	NA	NA	NA	NA	NA	ENSG00000204031	LCN1P2
0	NA	NA	NA	NA	NA	ENSG00000204033	LRIT2
0	NA	NA	NA	NA	NA	ENSG00000204053	MYCLP1
0	NA	NA	NA	NA	NA	ENSG00000204055	IER5L-AS1
0	NA	NA	NA	NA	NA	ENSG00000204065	TCEAL5
0	NA	NA	NA	NA	NA	ENSG00000204110	LINC02520
0	NA	NA	NA	NA	NA	ENSG00000204118	NAP1L6P
0	NA	NA	NA	NA	NA	ENSG00000204121	ECEL1P1
0	NA	NA	NA	NA	NA	ENSG00000204136	GGTA1
0	NA	NA	NA	NA	NA	ENSG00000204140	CLPSL1
0	NA	NA	NA	NA	NA	ENSG00000204148	LINC00474
0	NA	NA	NA	NA	NA	ENSG00000204161	TMEM273
0	NA	NA	NA	NA	NA	ENSG00000204165	CXorf65
0	NA	NA	NA	NA	NA	ENSG00000204173	LRRC37A5P
0	NA	NA	NA	NA	NA	ENSG00000204188	GGNBP1
0	NA	NA	NA	NA	NA	ENSG00000204193	TXNDC8
0	NA	NA	NA	NA	NA	ENSG00000204241	LINC02731
0	NA	NA	NA	NA	NA	ENSG00000204246	OR13C3
0	NA	NA	NA	NA	NA	ENSG00000204250	LINC00587
0	NA	NA	NA	NA	NA	ENSG00000204277	LINC01993
0	NA	NA	NA	NA	NA	ENSG00000204278	TMEM235
0	NA	NA	NA	NA	NA	ENSG00000204279	PAGE3
0	NA	NA	NA	NA	NA	ENSG00000204287	HLA-DRA
0	NA	NA	NA	NA	NA	ENSG00000204290	BTNL2
0	NA	NA	NA	NA	NA	ENSG00000204296	TSBP1
0	NA	NA	NA	NA	NA	ENSG00000204300	TMEM225
0	NA	NA	NA	NA	NA	ENSG00000204334	ERICH2
0	NA	NA	NA	NA	NA	ENSG00000204345	CD300LD
0	NA	NA	NA	NA	NA	ENSG00000204361	NXPE2
0	NA	NA	NA	NA	NA	ENSG00000204368
0	NA	NA	NA	NA	NA	ENSG00000204379	XAGE1A
0	NA	NA	NA	NA	NA	ENSG00000204381	LAYN
0	NA	NA	NA	NA	NA	ENSG00000204382	XAGE1B
0	NA	NA	NA	NA	NA	ENSG00000204385	SLC44A4
0	NA	NA	NA	NA	NA	ENSG00000204393	NOL4L-DT
0	NA	NA	NA	NA	NA	ENSG00000204398
0	NA	NA	NA	NA	NA	ENSG00000204399
0	NA	NA	NA	NA	NA	ENSG00000204403	CASP12
0	NA	NA	NA	NA	NA	ENSG00000204414	CSHL1
0	NA	NA	NA	NA	NA	ENSG00000204421	LY6G6C
0	NA	NA	NA	NA	NA	ENSG00000204422
0	NA	NA	NA	NA	NA	ENSG00000204424	LY6G6F
0	NA	NA	NA	NA	NA	ENSG00000204429
0	NA	NA	NA	NA	NA	ENSG00000204434	POTEKP
0	NA	NA	NA	NA	NA	ENSG00000204437	CTSLP6
0	NA	NA	NA	NA	NA	ENSG00000204449	TRIM49C
0	NA	NA	NA	NA	NA	ENSG00000204450	TRIM64
0	NA	NA	NA	NA	NA	ENSG00000204456
0	NA	NA	NA	NA	NA	ENSG00000204460	LINC01854
0	NA	NA	NA	NA	NA	ENSG00000204464	TMEM51-AS2
0	NA	NA	NA	NA	NA	ENSG00000204471	TBC1D3P4
0	NA	NA	NA	NA	NA	ENSG00000204472	AIF1
0	NA	NA	NA	NA	NA	ENSG00000204478	PRAMEF20
0	NA	NA	NA	NA	NA	ENSG00000204479	PRAMEF17
0	NA	NA	NA	NA	NA	ENSG00000204480	PRAMEF19
0	NA	NA	NA	NA	NA	ENSG00000204481	PRAMEF14
0	NA	NA	NA	NA	NA	ENSG00000204501	PRAMEF15
0	NA	NA	NA	NA	NA	ENSG00000204505	PRAMEF9
0	NA	NA	NA	NA	NA	ENSG00000204510	PRAMEF7
0	NA	NA	NA	NA	NA	ENSG00000204518	AADACL4
0	NA	NA	NA	NA	NA	ENSG00000204544	MUC21
0	NA	NA	NA	NA	NA	ENSG00000204547	DEFB122
0	NA	NA	NA	NA	NA	ENSG00000204548	DEFB121
0	NA	NA	NA	NA	NA	ENSG00000204555	CFTRP3
0	NA	NA	NA	NA	NA	ENSG00000204571	KRTAP5-11
0	NA	NA	NA	NA	NA	ENSG00000204572	KRTAP5-10
0	NA	NA	NA	NA	NA	ENSG00000204583	LRCOL1
0	NA	NA	NA	NA	NA	ENSG00000204595	DPRX
0	NA	NA	NA	NA	NA	ENSG00000204603	LINC01257
0	NA	NA	NA	NA	NA	ENSG00000204612	FOXB2
0	NA	NA	NA	NA	NA	ENSG00000204616	TRIM31
0	NA	NA	NA	NA	NA	ENSG00000204637	ARPP19P2
0	NA	NA	NA	NA	NA	ENSG00000204640	NMS
0	NA	NA	NA	NA	NA	ENSG00000204644	ZFP57
0	NA	NA	NA	NA	NA	ENSG00000204648	SSX9P
0	NA	NA	NA	NA	NA	ENSG00000204655	MOG
0	NA	NA	NA	NA	NA	ENSG00000204657	OR2H2
0	NA	NA	NA	NA	NA	ENSG00000204658	CST9LP2
0	NA	NA	NA	NA	NA	ENSG00000204661	C5orf60
0	NA	NA	NA	NA	NA	ENSG00000204662	CST9LP1
0	NA	NA	NA	NA	NA	ENSG00000204663	CST13P
0	NA	NA	NA	NA	NA	ENSG00000204666
0	NA	NA	NA	NA	NA	ENSG00000204669	C9orf57
0	NA	NA	NA	NA	NA	ENSG00000204670	IGKV1OR2-3
0	NA	NA	NA	NA	NA	ENSG00000204671	IL31
0	NA	NA	NA	NA	NA	ENSG00000204677	FAM153CP
0	NA	NA	NA	NA	NA	ENSG00000204684
0	NA	NA	NA	NA	NA	ENSG00000204687	MAS1L
0	NA	NA	NA	NA	NA	ENSG00000204688	OR2H1
0	NA	NA	NA	NA	NA	ENSG00000204694	OR11A1
0	NA	NA	NA	NA	NA	ENSG00000204695	OR14J1
0	NA	NA	NA	NA	NA	ENSG00000204697	OR2U1P
0	NA	NA	NA	NA	NA	ENSG00000204699	UBTFL3
0	NA	NA	NA	NA	NA	ENSG00000204700	OR2J2
0	NA	NA	NA	NA	NA	ENSG00000204701	OR2J3
0	NA	NA	NA	NA	NA	ENSG00000204702	OR2J1
0	NA	NA	NA	NA	NA	ENSG00000204703	OR2B3
0	NA	NA	NA	NA	NA	ENSG00000204704	OR2W1
0	NA	NA	NA	NA	NA	ENSG00000204705	UBTFL5
0	NA	NA	NA	NA	NA	ENSG00000204710	SPDYC
0	NA	NA	NA	NA	NA	ENSG00000204711	CFAP95
0	NA	NA	NA	NA	NA	ENSG00000204718	CNN2P12
0	NA	NA	NA	NA	NA	ENSG00000204740	MALRD1
0	NA	NA	NA	NA	NA	ENSG00000204754	LINC01951
0	NA	NA	NA	NA	NA	ENSG00000204776	IGKV1OR-3
0	NA	NA	NA	NA	NA	ENSG00000204779	FOXD4L5
0	NA	NA	NA	NA	NA	ENSG00000204780	IGKV1OR9-1
0	NA	NA	NA	NA	NA	ENSG00000204787	REG1CP
0	NA	NA	NA	NA	NA	ENSG00000204790
0	NA	NA	NA	NA	NA	ENSG00000204801	FGF7P7
0	NA	NA	NA	NA	NA	ENSG00000204814
0	NA	NA	NA	NA	NA	ENSG00000204816	FGF7P5
0	NA	NA	NA	NA	NA	ENSG00000204818	ADGRF5P2
0	NA	NA	NA	NA	NA	ENSG00000204832	ST8SIA6-AS1
0	NA	NA	NA	NA	NA	ENSG00000204849	SPATA31A1
0	NA	NA	NA	NA	NA	ENSG00000204850
0	NA	NA	NA	NA	NA	ENSG00000204851	PNMA8B
0	NA	NA	NA	NA	NA	ENSG00000204872	NAT8B
0	NA	NA	NA	NA	NA	ENSG00000204873	KRTAP9-3
0	NA	NA	NA	NA	NA	ENSG00000204876
0	NA	NA	NA	NA	NA	ENSG00000204880	KRTAP4-8
0	NA	NA	NA	NA	NA	ENSG00000204887	KRTAP1-4
0	NA	NA	NA	NA	NA	ENSG00000204894
0	NA	NA	NA	NA	NA	ENSG00000204897	KRT25
0	NA	NA	NA	NA	NA	ENSG00000204909	SPINK9
0	NA	NA	NA	NA	NA	ENSG00000204913	LRRC3C
0	NA	NA	NA	NA	NA	ENSG00000204915	MFFP3
0	NA	NA	NA	NA	NA	ENSG00000204928	GRXCR2
0	NA	NA	NA	NA	NA	ENSG00000204930	FAM221B
0	NA	NA	NA	NA	NA	ENSG00000204933	CD177P1
0	NA	NA	NA	NA	NA	ENSG00000204950	LRRC10B
0	NA	NA	NA	NA	NA	ENSG00000204952	FBXO47
0	NA	NA	NA	NA	NA	ENSG00000204960	BLACE
0	NA	NA	NA	NA	NA	ENSG00000204961	PCDHA9
0	NA	NA	NA	NA	NA	ENSG00000204965	PCDHA5
0	NA	NA	NA	NA	NA	ENSG00000204971
0	NA	NA	NA	NA	NA	ENSG00000204978	ERICH4
0	NA	NA	NA	NA	NA	ENSG00000204979	MS4A13
0	NA	NA	NA	NA	NA	ENSG00000204982	PRSS3P4
0	NA	NA	NA	NA	NA	ENSG00000204983	PRSS1
0	NA	NA	NA	NA	NA	ENSG00000204989	OR4D8P
0	NA	NA	NA	NA	NA	ENSG00000204990
0	NA	NA	NA	NA	NA	ENSG00000204993	CRTC1P1
0	NA	NA	NA	NA	NA	ENSG00000205002	AARD
0	NA	NA	NA	NA	NA	ENSG00000205015	LINC02138
0	NA	NA	NA	NA	NA	ENSG00000205018
0	NA	NA	NA	NA	NA	ENSG00000205022	PABPN1L
0	NA	NA	NA	NA	NA	ENSG00000205025	OR5G5P
0	NA	NA	NA	NA	NA	ENSG00000205029	OR5D16
0	NA	NA	NA	NA	NA	ENSG00000205030	OR5L2
0	NA	NA	NA	NA	NA	ENSG00000205035	GRM5P1
0	NA	NA	NA	NA	NA	ENSG00000205044
0	NA	NA	NA	NA	NA	ENSG00000205056	LINC02397
0	NA	NA	NA	NA	NA	ENSG00000205057	CLLU1-AS1
0	NA	NA	NA	NA	NA	ENSG00000205076	LGALS7
0	NA	NA	NA	NA	NA	ENSG00000205097	FRG2
0	NA	NA	NA	NA	NA	ENSG00000205105	COX17P1
0	NA	NA	NA	NA	NA	ENSG00000205106	LINC02716
0	NA	NA	NA	NA	NA	ENSG00000205108	FAM205A
0	NA	NA	NA	NA	NA	ENSG00000205111	CDKL4
0	NA	NA	NA	NA	NA	ENSG00000205116	TMEM88B
0	NA	NA	NA	NA	NA	ENSG00000205126	ACCSL
0	NA	NA	NA	NA	NA	ENSG00000205174	LINC02903
0	NA	NA	NA	NA	NA	ENSG00000205176	REXO1L1P
0	NA	NA	NA	NA	NA	ENSG00000205181	LINC00654
0	NA	NA	NA	NA	NA	ENSG00000205184	SLC10A5P1
0	NA	NA	NA	NA	NA	ENSG00000205186	FABP9
0	NA	NA	NA	NA	NA	ENSG00000205212	CCDC144NL
0	NA	NA	NA	NA	NA	ENSG00000205215	KRT17P7
0	NA	NA	NA	NA	NA	ENSG00000205231	TTLL10-AS1
0	NA	NA	NA	NA	NA	ENSG00000205266	KRT17P5
0	NA	NA	NA	NA	NA	ENSG00000205267	DGAT2L7P
0	NA	NA	NA	NA	NA	ENSG00000205274	TRBV20OR9-2
0	NA	NA	NA	NA	NA	ENSG00000205279	CTXN3
0	NA	NA	NA	NA	NA	ENSG00000205300
0	NA	NA	NA	NA	NA	ENSG00000205301	MGAT4D
0	NA	NA	NA	NA	NA	ENSG00000205312	KRT17P4
0	NA	NA	NA	NA	NA	ENSG00000205318	GCNT2P1
0	NA	NA	NA	NA	NA	ENSG00000205327	OR6C68
0	NA	NA	NA	NA	NA	ENSG00000205328	OR6C65
0	NA	NA	NA	NA	NA	ENSG00000205329	OR6C3
0	NA	NA	NA	NA	NA	ENSG00000205330	OR6C1
0	NA	NA	NA	NA	NA	ENSG00000205331	OR6C72P
0	NA	NA	NA	NA	NA	ENSG00000205333	GOLGA2P1
0	NA	NA	NA	NA	NA	ENSG00000205359	SLCO6A1
0	NA	NA	NA	NA	NA	ENSG00000205360	MT1CP
0	NA	NA	NA	NA	NA	ENSG00000205362	MT1A
0	NA	NA	NA	NA	NA	ENSG00000205364	MT1M
0	NA	NA	NA	NA	NA	ENSG00000205396	LINC00661
0	NA	NA	NA	NA	NA	ENSG00000205409	OR52E6
0	NA	NA	NA	NA	NA	ENSG00000205412	HNRNPA1P20
0	NA	NA	NA	NA	NA	ENSG00000205414
0	NA	NA	NA	NA	NA	ENSG00000205424	PCBP3-AS1
0	NA	NA	NA	NA	NA	ENSG00000205433	SNRPGP6
0	NA	NA	NA	NA	NA	ENSG00000205439	KRTAP12-3
0	NA	NA	NA	NA	NA	ENSG00000205442	IZUMO3
0	NA	NA	NA	NA	NA	ENSG00000205444	KU-MEL-3
0	NA	NA	NA	NA	NA	ENSG00000205445	KRTAP10-2
0	NA	NA	NA	NA	NA	ENSG00000205449	NBPF22P
0	NA	NA	NA	NA	NA	ENSG00000205452
0	NA	NA	NA	NA	NA	ENSG00000205456	TP53TG3D
0	NA	NA	NA	NA	NA	ENSG00000205457	TP53TG3C
0	NA	NA	NA	NA	NA	ENSG00000205488	CALML3-AS1
0	NA	NA	NA	NA	NA	ENSG00000205494	OR52A4P
0	NA	NA	NA	NA	NA	ENSG00000205495	OR52J3
0	NA	NA	NA	NA	NA	ENSG00000205496	OR51A2
0	NA	NA	NA	NA	NA	ENSG00000205497	OR51A4
0	NA	NA	NA	NA	NA	ENSG00000205502	C2CD4B
0	NA	NA	NA	NA	NA	ENSG00000205537
0	NA	NA	NA	NA	NA	ENSG00000205549	C9orf92
0	NA	NA	NA	NA	NA	ENSG00000205579	DYNLL1P1
0	NA	NA	NA	NA	NA	ENSG00000205584
0	NA	NA	NA	NA	NA	ENSG00000205592	MUC19
0	NA	NA	NA	NA	NA	ENSG00000205596
0	NA	NA	NA	NA	NA	ENSG00000205611	LINC01597
0	NA	NA	NA	NA	NA	ENSG00000205625
0	NA	NA	NA	NA	NA	ENSG00000205628	LINC01446
0	NA	NA	NA	NA	NA	ENSG00000205632	LINC01310
0	NA	NA	NA	NA	NA	ENSG00000205636	LINC00583
0	NA	NA	NA	NA	NA	ENSG00000205642	VCX3B
0	NA	NA	NA	NA	NA	ENSG00000205644
0	NA	NA	NA	NA	NA	ENSG00000205649	HTN3
0	NA	NA	NA	NA	NA	ENSG00000205653
0	NA	NA	NA	NA	NA	ENSG00000205667	ARSH
0	NA	NA	NA	NA	NA	ENSG00000205669	ACOT6
0	NA	NA	NA	NA	NA	ENSG00000205678	TECRL
0	NA	NA	NA	NA	NA	ENSG00000205682
0	NA	NA	NA	NA	NA	ENSG00000205693	MANSC4
0	NA	NA	NA	NA	NA	ENSG00000205695
0	NA	NA	NA	NA	NA	ENSG00000205696	ADARB2-AS1
0	NA	NA	NA	NA	NA	ENSG00000205716	FAM183DP
0	NA	NA	NA	NA	NA	ENSG00000205718	MBD3L4
0	NA	NA	NA	NA	NA	ENSG00000205745
0	NA	NA	NA	NA	NA	ENSG00000205755	CRLF2
0	NA	NA	NA	NA	NA	ENSG00000205767
0	NA	NA	NA	NA	NA	ENSG00000205777	GAGE1
0	NA	NA	NA	NA	NA	ENSG00000205784	ARRDC5
0	NA	NA	NA	NA	NA	ENSG00000205786	LINC01531
0	NA	NA	NA	NA	NA	ENSG00000205794
0	NA	NA	NA	NA	NA	ENSG00000205822	TPTE2P6
0	NA	NA	NA	NA	NA	ENSG00000205830
0	NA	NA	NA	NA	NA	ENSG00000205837	LINC00487
0	NA	NA	NA	NA	NA	ENSG00000205846	CLEC6A
0	NA	NA	NA	NA	NA	ENSG00000205847	OR7E91P
0	NA	NA	NA	NA	NA	ENSG00000205856	C22orf42
0	NA	NA	NA	NA	NA	ENSG00000205857	NANOGNB
0	NA	NA	NA	NA	NA	ENSG00000205858	LRRC72
0	NA	NA	NA	NA	NA	ENSG00000205863	C1QTNF9B
0	NA	NA	NA	NA	NA	ENSG00000205864	KRTAP5-6
0	NA	NA	NA	NA	NA	ENSG00000205865	FAM99B
0	NA	NA	NA	NA	NA	ENSG00000205866	FAM99A
0	NA	NA	NA	NA	NA	ENSG00000205867	KRTAP5-2
0	NA	NA	NA	NA	NA	ENSG00000205869	KRTAP5-1
0	NA	NA	NA	NA	NA	ENSG00000205879	FAM90A2P
0	NA	NA	NA	NA	NA	ENSG00000205882	DEFB134
0	NA	NA	NA	NA	NA	ENSG00000205883	DEFB135
0	NA	NA	NA	NA	NA	ENSG00000205884	DEFB136
0	NA	NA	NA	NA	NA	ENSG00000205890
0	NA	NA	NA	NA	NA	ENSG00000205897	OR7E136P
0	NA	NA	NA	NA	NA	ENSG00000205899	BHLHA9
0	NA	NA	NA	NA	NA	ENSG00000205916	DAZ4
0	NA	NA	NA	NA	NA	ENSG00000205927	OLIG2
0	NA	NA	NA	NA	NA	ENSG00000205929	C21orf62
0	NA	NA	NA	NA	NA	ENSG00000205936	PPP1R12BP2
0	NA	NA	NA	NA	NA	ENSG00000205944	DAZ2
0	NA	NA	NA	NA	NA	ENSG00000205946	USP17L6P
0	NA	NA	NA	NA	NA	ENSG00000205955	HSP90AA5P
0	NA	NA	NA	NA	NA	ENSG00000205959
0	NA	NA	NA	NA	NA	ENSG00000205971
0	NA	NA	NA	NA	NA	ENSG00000205976
0	NA	NA	NA	NA	NA	ENSG00000206013	IFITM5
0	NA	NA	NA	NA	NA	ENSG00000206014	OR7E161P
0	NA	NA	NA	NA	NA	ENSG00000206026	SMIM21
0	NA	NA	NA	NA	NA	ENSG00000206034	DEFB109B
0	NA	NA	NA	NA	NA	ENSG00000206042	DEFA7P
0	NA	NA	NA	NA	NA	ENSG00000206043	C18orf63
0	NA	NA	NA	NA	NA	ENSG00000206047	DEFA1
0	NA	NA	NA	NA	NA	ENSG00000206052	DOK6
0	NA	NA	NA	NA	NA	ENSG00000206062
0	NA	NA	NA	NA	NA	ENSG00000206066	IGLL3P
0	NA	NA	NA	NA	NA	ENSG00000206069	LHFPL7
0	NA	NA	NA	NA	NA	ENSG00000206072	SERPINB11
0	NA	NA	NA	NA	NA	ENSG00000206073	SERPINB4
0	NA	NA	NA	NA	NA	ENSG00000206090
0	NA	NA	NA	NA	NA	ENSG00000206102	KRTAP19-8
0	NA	NA	NA	NA	NA	ENSG00000206104	KRTAP20-3
0	NA	NA	NA	NA	NA	ENSG00000206105	KRTAP20-4
0	NA	NA	NA	NA	NA	ENSG00000206106	KRTAP22-2
0	NA	NA	NA	NA	NA	ENSG00000206107	KRTAP27-1
0	NA	NA	NA	NA	NA	ENSG00000206113	CFAP99
0	NA	NA	NA	NA	NA	ENSG00000206142	FAM230H
0	NA	NA	NA	NA	NA	ENSG00000206144	MAPK6P1
0	NA	NA	NA	NA	NA	ENSG00000206147	RPL23AP57
0	NA	NA	NA	NA	NA	ENSG00000206150	RNASE13
0	NA	NA	NA	NA	NA	ENSG00000206159	GYG2P1
0	NA	NA	NA	NA	NA	ENSG00000206181	ELOA2
0	NA	NA	NA	NA	NA	ENSG00000206187	LINC02346
0	NA	NA	NA	NA	NA	ENSG00000206190	ATP10A
0	NA	NA	NA	NA	NA	ENSG00000206199	ANKUB1
0	NA	NA	NA	NA	NA	ENSG00000206203	TSSK2
0	NA	NA	NA	NA	NA	ENSG00000206249
0	NA	NA	NA	NA	NA	ENSG00000206260	PRR23A
0	NA	NA	NA	NA	NA	ENSG00000206356
0	NA	NA	NA	NA	NA	ENSG00000206384	COL6A6
0	NA	NA	NA	NA	NA	ENSG00000206448	PPIAP30
0	NA	NA	NA	NA	NA	ENSG00000206474	OR10C1
0	NA	NA	NA	NA	NA	ENSG00000206531	CD200R1L
0	NA	NA	NA	NA	NA	ENSG00000206536	OR5K3
0	NA	NA	NA	NA	NA	ENSG00000206549
0	NA	NA	NA	NA	NA	ENSG00000206552	KRBOX1-AS1
0	NA	NA	NA	NA	NA	ENSG00000206557	TRIM71
0	NA	NA	NA	NA	NA	ENSG00000206579	XKR4
0	NA	NA	NA	NA	NA	ENSG00000206582	Y_RNA
0	NA	NA	NA	NA	NA	ENSG00000206583	RNU6-1292P
0	NA	NA	NA	NA	NA	ENSG00000206587	RNU6-46P
0	NA	NA	NA	NA	NA	ENSG00000206590	RNU6-132P
0	NA	NA	NA	NA	NA	ENSG00000206592
0	NA	NA	NA	NA	NA	ENSG00000206593	RNU6-47P
0	NA	NA	NA	NA	NA	ENSG00000206595	RNU6-877P
0	NA	NA	NA	NA	NA	ENSG00000206597	SNORA57
0	NA	NA	NA	NA	NA	ENSG00000206598	RNU6-1286P
0	NA	NA	NA	NA	NA	ENSG00000206599	RNU6-841P
0	NA	NA	NA	NA	NA	ENSG00000206600	RNU6-25P
0	NA	NA	NA	NA	NA	ENSG00000206601	RNU6-431P
0	NA	NA	NA	NA	NA	ENSG00000206602	SNORD58A
0	NA	NA	NA	NA	NA	ENSG00000206603	SNORA22B
0	NA	NA	NA	NA	NA	ENSG00000206604	RNU6-425P
0	NA	NA	NA	NA	NA	ENSG00000206605	RNU6-946P
0	NA	NA	NA	NA	NA	ENSG00000206606	RNU6-1296P
0	NA	NA	NA	NA	NA	ENSG00000206609	SNORD116-11
0	NA	NA	NA	NA	NA	ENSG00000206611	SNORD24
0	NA	NA	NA	NA	NA	ENSG00000206612	SNORA2A
0	NA	NA	NA	NA	NA	ENSG00000206613	RNU6-1336P
0	NA	NA	NA	NA	NA	ENSG00000206614	RNU6-477P
0	NA	NA	NA	NA	NA	ENSG00000206615	RNU6-338P
0	NA	NA	NA	NA	NA	ENSG00000206616	RNU6-741P
0	NA	NA	NA	NA	NA	ENSG00000206617	RNY1P5
0	NA	NA	NA	NA	NA	ENSG00000206618	RNU6-1264P
0	NA	NA	NA	NA	NA	ENSG00000206620	SNORD45C
0	NA	NA	NA	NA	NA	ENSG00000206621	SNORD116-14
0	NA	NA	NA	NA	NA	ENSG00000206622	SNORA69
0	NA	NA	NA	NA	NA	ENSG00000206623	RNU6-979P
0	NA	NA	NA	NA	NA	ENSG00000206624	RNU1-39P
0	NA	NA	NA	NA	NA	ENSG00000206627	RNU6-969P
0	NA	NA	NA	NA	NA	ENSG00000206629	RNU1-63P
0	NA	NA	NA	NA	NA	ENSG00000206630	SNORD60
0	NA	NA	NA	NA	NA	ENSG00000206631	RNU6-657P
0	NA	NA	NA	NA	NA	ENSG00000206633	SNORA80B
0	NA	NA	NA	NA	NA	ENSG00000206634	SNORA22
0	NA	NA	NA	NA	NA	ENSG00000206635	RNU6-1062P
0	NA	NA	NA	NA	NA	ENSG00000206636	Y_RNA
0	NA	NA	NA	NA	NA	ENSG00000206637	SNORA70H
0	NA	NA	NA	NA	NA	ENSG00000206638	RNU6-672P
0	NA	NA	NA	NA	NA	ENSG00000206639	Y_RNA
0	NA	NA	NA	NA	NA	ENSG00000206640	Y_RNA
0	NA	NA	NA	NA	NA	ENSG00000206641	RNU6-449P
0	NA	NA	NA	NA	NA	ENSG00000206644	RNU6-1279P
0	NA	NA	NA	NA	NA	ENSG00000206645	Y_RNA
0	NA	NA	NA	NA	NA	ENSG00000206646	Y_RNA
0	NA	NA	NA	NA	NA	ENSG00000206647
0	NA	NA	NA	NA	NA	ENSG00000206649
0	NA	NA	NA	NA	NA	ENSG00000206650	SNORA70G
0	NA	NA	NA	NA	NA	ENSG00000206651	Y_RNA
0	NA	NA	NA	NA	NA	ENSG00000206654	RNU6-608P
0	NA	NA	NA	NA	NA	ENSG00000206656	SNORD116-17
0	NA	NA	NA	NA	NA	ENSG00000206658	RNU6-1039P
0	NA	NA	NA	NA	NA	ENSG00000206659	Y_RNA
0	NA	NA	NA	NA	NA	ENSG00000206660	Y_RNA
0	NA	NA	NA	NA	NA	ENSG00000206661	SNORA70
0	NA	NA	NA	NA	NA	ENSG00000206662	Y_RNA
0	NA	NA	NA	NA	NA	ENSG00000206663	Y_RNA
0	NA	NA	NA	NA	NA	ENSG00000206665	RNU6-573P
0	NA	NA	NA	NA	NA	ENSG00000206669	Y_RNA
0	NA	NA	NA	NA	NA	ENSG00000206671	RNU6-471P
0	NA	NA	NA	NA	NA	ENSG00000206672	Y_RNA
0	NA	NA	NA	NA	NA	ENSG00000206674	RNU6-945P
0	NA	NA	NA	NA	NA	ENSG00000206675	RNU6-32P
0	NA	NA	NA	NA	NA	ENSG00000206676	Y_RNA
0	NA	NA	NA	NA	NA	ENSG00000206677	Y_RNA
0	NA	NA	NA	NA	NA	ENSG00000206678	RNU6-144P
0	NA	NA	NA	NA	NA	ENSG00000206679	Y_RNA
0	NA	NA	NA	NA	NA	ENSG00000206680	SNORD21
0	NA	NA	NA	NA	NA	ENSG00000206681	RNU6-730P
0	NA	NA	NA	NA	NA	ENSG00000206682	Y_RNA
0	NA	NA	NA	NA	NA	ENSG00000206684	RNU6-157P
0	NA	NA	NA	NA	NA	ENSG00000206685	RNU6-1189P
0	NA	NA	NA	NA	NA	ENSG00000206686	RNU6-1036P
0	NA	NA	NA	NA	NA	ENSG00000206687	RNU1-109P
0	NA	NA	NA	NA	NA	ENSG00000206688	SNORD116-18
0	NA	NA	NA	NA	NA	ENSG00000206690	Y_RNA
0	NA	NA	NA	NA	NA	ENSG00000206692	Y_RNA
0	NA	NA	NA	NA	NA	ENSG00000206693	SNORA56
0	NA	NA	NA	NA	NA	ENSG00000206695	RNU6-442P
0	NA	NA	NA	NA	NA	ENSG00000206697	RNY1P8
0	NA	NA	NA	NA	NA	ENSG00000206698	RNU1-73P
0	NA	NA	NA	NA	NA	ENSG00000206699	Y_RNA
0	NA	NA	NA	NA	NA	ENSG00000206700	RNU6-723P
0	NA	NA	NA	NA	NA	ENSG00000206701	RNU6-1040P
0	NA	NA	NA	NA	NA	ENSG00000206702	RNU1-11P
0	NA	NA	NA	NA	NA	ENSG00000206703	RNU6-128P
0	NA	NA	NA	NA	NA	ENSG00000206704	Y_RNA
0	NA	NA	NA	NA	NA	ENSG00000206705	Y_RNA
0	NA	NA	NA	NA	NA	ENSG00000206708	RNU6-1227P
0	NA	NA	NA	NA	NA	ENSG00000206709	RNU6-1080P
0	NA	NA	NA	NA	NA	ENSG00000206710	RNU6-147P
0	NA	NA	NA	NA	NA	ENSG00000206711	Y_RNA
0	NA	NA	NA	NA	NA	ENSG00000206712	RNU6-26P
0	NA	NA	NA	NA	NA	ENSG00000206713	Y_RNA
0	NA	NA	NA	NA	NA	ENSG00000206714	Y_RNA
0	NA	NA	NA	NA	NA	ENSG00000206715	RNU6-444P
0	NA	NA	NA	NA	NA	ENSG00000206716	RNU6-133P
0	NA	NA	NA	NA	NA	ENSG00000206717	Y_RNA
0	NA	NA	NA	NA	NA	ENSG00000206718	RNU6-546P
0	NA	NA	NA	NA	NA	ENSG00000206719	Y_RNA
0	NA	NA	NA	NA	NA	ENSG00000206721	Y_RNA
0	NA	NA	NA	NA	NA	ENSG00000206722	RNU6-1074P
0	NA	NA	NA	NA	NA	ENSG00000206723	RNU6-1056P
0	NA	NA	NA	NA	NA	ENSG00000206724	RNU6-756P
0	NA	NA	NA	NA	NA	ENSG00000206725	RNU6-1027P
0	NA	NA	NA	NA	NA	ENSG00000206726	RNU6-259P
0	NA	NA	NA	NA	NA	ENSG00000206728	Y_RNA
0	NA	NA	NA	NA	NA	ENSG00000206729	RNU6-1126P
0	NA	NA	NA	NA	NA	ENSG00000206730	RNU6-468P
0	NA	NA	NA	NA	NA	ENSG00000206731
0	NA	NA	NA	NA	NA	ENSG00000206732	RNU6-936P
0	NA	NA	NA	NA	NA	ENSG00000206733	RNU6-641P
0	NA	NA	NA	NA	NA	ENSG00000206734	Y_RNA
0	NA	NA	NA	NA	NA	ENSG00000206738	Y_RNA
0	NA	NA	NA	NA	NA	ENSG00000206739	Y_RNA
0	NA	NA	NA	NA	NA	ENSG00000206741	Y_RNA
0	NA	NA	NA	NA	NA	ENSG00000206743	RNU6-484P
0	NA	NA	NA	NA	NA	ENSG00000206744	RNU6-620P
0	NA	NA	NA	NA	NA	ENSG00000206745	RNU6-643P
0	NA	NA	NA	NA	NA	ENSG00000206746	RNU6-142P
0	NA	NA	NA	NA	NA	ENSG00000206747	RNU6-245P
0	NA	NA	NA	NA	NA	ENSG00000206749	RNU6-1083P
0	NA	NA	NA	NA	NA	ENSG00000206751	Y_RNA
0	NA	NA	NA	NA	NA	ENSG00000206752	RNU6-1323P
0	NA	NA	NA	NA	NA	ENSG00000206754	SNORD101
0	NA	NA	NA	NA	NA	ENSG00000206755	SNORA30
0	NA	NA	NA	NA	NA	ENSG00000206756	Y_RNA
0	NA	NA	NA	NA	NA	ENSG00000206758	RNU6-317P
0	NA	NA	NA	NA	NA	ENSG00000206759	RNU6-787P
0	NA	NA	NA	NA	NA	ENSG00000206760	SNORA6
0	NA	NA	NA	NA	NA	ENSG00000206762	RNU6-418P
0	NA	NA	NA	NA	NA	ENSG00000206763	RNU6-10P
0	NA	NA	NA	NA	NA	ENSG00000206764	RNU6-152P
0	NA	NA	NA	NA	NA	ENSG00000206765	RNU6-203P
0	NA	NA	NA	NA	NA	ENSG00000206766	RNU6-435P
0	NA	NA	NA	NA	NA	ENSG00000206767	RNU6-949P
0	NA	NA	NA	NA	NA	ENSG00000206768	Y_RNA
0	NA	NA	NA	NA	NA	ENSG00000206769	RNU6-116P
0	NA	NA	NA	NA	NA	ENSG00000206770	Y_RNA
0	NA	NA	NA	NA	NA	ENSG00000206772	RNU6-44P
0	NA	NA	NA	NA	NA	ENSG00000206774	RNU6-211P
0	NA	NA	NA	NA	NA	ENSG00000206775	SNORD37
0	NA	NA	NA	NA	NA	ENSG00000206776
0	NA	NA	NA	NA	NA	ENSG00000206777	RNU6-637P
0	NA	NA	NA	NA	NA	ENSG00000206778	RNU6-213P
0	NA	NA	NA	NA	NA	ENSG00000206779	Y_RNA
0	NA	NA	NA	NA	NA	ENSG00000206780	SNORA75B
0	NA	NA	NA	NA	NA	ENSG00000206781	Y_RNA
0	NA	NA	NA	NA	NA	ENSG00000206782	RNU6-224P
0	NA	NA	NA	NA	NA	ENSG00000206784	Y_RNA
0	NA	NA	NA	NA	NA	ENSG00000206786	RNU6-701P
0	NA	NA	NA	NA	NA	ENSG00000206787	RNU6-76P
0	NA	NA	NA	NA	NA	ENSG00000206788	RNU6-629P
0	NA	NA	NA	NA	NA	ENSG00000206790	Y_RNA
0	NA	NA	NA	NA	NA	ENSG00000206791	RNU1-129P
0	NA	NA	NA	NA	NA	ENSG00000206792	Y_RNA
0	NA	NA	NA	NA	NA	ENSG00000206795	Y_RNA
0	NA	NA	NA	NA	NA	ENSG00000206796	RNU6-811P
0	NA	NA	NA	NA	NA	ENSG00000206797	Y_RNA
0	NA	NA	NA	NA	NA	ENSG00000206799	SNORA32
0	NA	NA	NA	NA	NA	ENSG00000206800	RNY3P7
0	NA	NA	NA	NA	NA	ENSG00000206801	RNU6-639P
0	NA	NA	NA	NA	NA	ENSG00000206802	RNU6-926P
0	NA	NA	NA	NA	NA	ENSG00000206803	RNU6-968P
0	NA	NA	NA	NA	NA	ENSG00000206805	Y_RNA
0	NA	NA	NA	NA	NA	ENSG00000206806	Y_RNA
0	NA	NA	NA	NA	NA	ENSG00000206807	RNU6-815P
0	NA	NA	NA	NA	NA	ENSG00000206808	Y_RNA
0	NA	NA	NA	NA	NA	ENSG00000206811	SNORA10
0	NA	NA	NA	NA	NA	ENSG00000206812	RNU6-38P
0	NA	NA	NA	NA	NA	ENSG00000206813	Y_RNA
0	NA	NA	NA	NA	NA	ENSG00000206814	Y_RNA
0	NA	NA	NA	NA	NA	ENSG00000206815	RNU6-483P
0	NA	NA	NA	NA	NA	ENSG00000206816	Y_RNA
0	NA	NA	NA	NA	NA	ENSG00000206817	Y_RNA
0	NA	NA	NA	NA	NA	ENSG00000206818	RNU6-849P
0	NA	NA	NA	NA	NA	ENSG00000206819	RNU6-260P
0	NA	NA	NA	NA	NA	ENSG00000206820	RNU1-138P
0	NA	NA	NA	NA	NA	ENSG00000206822	Y_RNA
0	NA	NA	NA	NA	NA	ENSG00000206824	Y_RNA
0	NA	NA	NA	NA	NA	ENSG00000206826	RNU6-974P
0	NA	NA	NA	NA	NA	ENSG00000206827	RNU6-1032P
0	NA	NA	NA	NA	NA	ENSG00000206828	RNVU1-30
0	NA	NA	NA	NA	NA	ENSG00000206832	RNU6V
0	NA	NA	NA	NA	NA	ENSG00000206833	RNU6-20P
0	NA	NA	NA	NA	NA	ENSG00000206834	SNORA1
0	NA	NA	NA	NA	NA	ENSG00000206835	RNU1-74P
0	NA	NA	NA	NA	NA	ENSG00000206836	RNU6-1029P
0	NA	NA	NA	NA	NA	ENSG00000206838	SNORA5A
0	NA	NA	NA	NA	NA	ENSG00000206839	RNU6-746P
0	NA	NA	NA	NA	NA	ENSG00000206840	Y_RNA
0	NA	NA	NA	NA	NA	ENSG00000206841	RNU6-409P
0	NA	NA	NA	NA	NA	ENSG00000206842	RNU6-413P
0	NA	NA	NA	NA	NA	ENSG00000206843	RNU6-206P
0	NA	NA	NA	NA	NA	ENSG00000206844	Y_RNA
0	NA	NA	NA	NA	NA	ENSG00000206845	RNU6-209P
0	NA	NA	NA	NA	NA	ENSG00000206846	Y_RNA
0	NA	NA	NA	NA	NA	ENSG00000206847	Y_RNA
0	NA	NA	NA	NA	NA	ENSG00000206848	RNU6-890P
0	NA	NA	NA	NA	NA	ENSG00000206849
0	NA	NA	NA	NA	NA	ENSG00000206850	Y_RNA
0	NA	NA	NA	NA	NA	ENSG00000206852	RNU6-895P
0	NA	NA	NA	NA	NA	ENSG00000206853
0	NA	NA	NA	NA	NA	ENSG00000206854	RNY3P5
0	NA	NA	NA	NA	NA	ENSG00000206855	RNU6-571P
0	NA	NA	NA	NA	NA	ENSG00000206857	RNU6-214P
0	NA	NA	NA	NA	NA	ENSG00000206858	Y_RNA
0	NA	NA	NA	NA	NA	ENSG00000206859	RNU6-767P
0	NA	NA	NA	NA	NA	ENSG00000206862	Y_RNA
0	NA	NA	NA	NA	NA	ENSG00000206863	RNU5A-6P
0	NA	NA	NA	NA	NA	ENSG00000206864	RNU6-207P
0	NA	NA	NA	NA	NA	ENSG00000206865	Y_RNA
0	NA	NA	NA	NA	NA	ENSG00000206866	RNU6-187P
0	NA	NA	NA	NA	NA	ENSG00000206867	RNU6-356P
0	NA	NA	NA	NA	NA	ENSG00000206869	SNORA70F
0	NA	NA	NA	NA	NA	ENSG00000206870	RNU6-398P
0	NA	NA	NA	NA	NA	ENSG00000206871	RNU6-533P
0	NA	NA	NA	NA	NA	ENSG00000206875	RNU6-761P
0	NA	NA	NA	NA	NA	ENSG00000206877	RNU6-1103P
0	NA	NA	NA	NA	NA	ENSG00000206878
0	NA	NA	NA	NA	NA	ENSG00000206880	RNU6-1310P
0	NA	NA	NA	NA	NA	ENSG00000206881	RNU6-190P
0	NA	NA	NA	NA	NA	ENSG00000206882	RNA5SP87
0	NA	NA	NA	NA	NA	ENSG00000206885	SNORA75
0	NA	NA	NA	NA	NA	ENSG00000206886	SNORA70
0	NA	NA	NA	NA	NA	ENSG00000206887	RNU6-1008P
0	NA	NA	NA	NA	NA	ENSG00000206888	RNU6-48P
0	NA	NA	NA	NA	NA	ENSG00000206889	RNU6-1200P
0	NA	NA	NA	NA	NA	ENSG00000206891	RNU6-217P
0	NA	NA	NA	NA	NA	ENSG00000206892	RNU6-42P
0	NA	NA	NA	NA	NA	ENSG00000206895	Y_RNA
0	NA	NA	NA	NA	NA	ENSG00000206896	RNU6-1124P
0	NA	NA	NA	NA	NA	ENSG00000206897	SNORA9B
0	NA	NA	NA	NA	NA	ENSG00000206898
0	NA	NA	NA	NA	NA	ENSG00000206899	RNU6-36P
0	NA	NA	NA	NA	NA	ENSG00000206900	RNU6-98P
0	NA	NA	NA	NA	NA	ENSG00000206901	SNORA72
0	NA	NA	NA	NA	NA	ENSG00000206903	SNORA24B
0	NA	NA	NA	NA	NA	ENSG00000206905	Y_RNA
0	NA	NA	NA	NA	NA	ENSG00000206906	RNU6-458P
0	NA	NA	NA	NA	NA	ENSG00000206907	RNU6-1013P
0	NA	NA	NA	NA	NA	ENSG00000206908	RNU1-136P
0	NA	NA	NA	NA	NA	ENSG00000206909	SNORA70J
0	NA	NA	NA	NA	NA	ENSG00000206910	SNORA29
0	NA	NA	NA	NA	NA	ENSG00000206911	Y_RNA
0	NA	NA	NA	NA	NA	ENSG00000206912	Y_RNA
0	NA	NA	NA	NA	NA	ENSG00000206913
0	NA	NA	NA	NA	NA	ENSG00000206914	Y_RNA
0	NA	NA	NA	NA	NA	ENSG00000206915	RNU6-439P
0	NA	NA	NA	NA	NA	ENSG00000206917	RNU1-52P
0	NA	NA	NA	NA	NA	ENSG00000206918	RNU6-1181P
0	NA	NA	NA	NA	NA	ENSG00000206920	RNY1P6
0	NA	NA	NA	NA	NA	ENSG00000206921	RNU6-481P
0	NA	NA	NA	NA	NA	ENSG00000206922	RNU6-80P
0	NA	NA	NA	NA	NA	ENSG00000206923	RNU6-432P
0	NA	NA	NA	NA	NA	ENSG00000206924	RNU6-689P
0	NA	NA	NA	NA	NA	ENSG00000206925	Y_RNA
0	NA	NA	NA	NA	NA	ENSG00000206926	RNU6-1024P
0	NA	NA	NA	NA	NA	ENSG00000206929	Y_RNA
0	NA	NA	NA	NA	NA	ENSG00000206931	RNU6-1042P
0	NA	NA	NA	NA	NA	ENSG00000206935	RNU6-514P
0	NA	NA	NA	NA	NA	ENSG00000206936	RNU4-52P
0	NA	NA	NA	NA	NA	ENSG00000206937	SNORA70B
0	NA	NA	NA	NA	NA	ENSG00000206938	RNU4-31P
0	NA	NA	NA	NA	NA	ENSG00000206939	RNU6-281P
0	NA	NA	NA	NA	NA	ENSG00000206941	SNORD15A
0	NA	NA	NA	NA	NA	ENSG00000206944	RNU6-708P
0	NA	NA	NA	NA	NA	ENSG00000206947	SNORA20B
0	NA	NA	NA	NA	NA	ENSG00000206948	SNORA36A
0	NA	NA	NA	NA	NA	ENSG00000206949	RNU6-1324P
0	NA	NA	NA	NA	NA	ENSG00000206950	Y_RNA
0	NA	NA	NA	NA	NA	ENSG00000206951	Y_RNA
0	NA	NA	NA	NA	NA	ENSG00000206952	SNORA50A
0	NA	NA	NA	NA	NA	ENSG00000206954	RNU6-1201P
0	NA	NA	NA	NA	NA	ENSG00000206957	Y_RNA
0	NA	NA	NA	NA	NA	ENSG00000206958	SNORA70
0	NA	NA	NA	NA	NA	ENSG00000206959	Y_RNA
0	NA	NA	NA	NA	NA	ENSG00000206960	RNU6-793P
0	NA	NA	NA	NA	NA	ENSG00000206961
0	NA	NA	NA	NA	NA	ENSG00000206962	RNU6-74P
0	NA	NA	NA	NA	NA	ENSG00000206963	RNU6-675P
0	NA	NA	NA	NA	NA	ENSG00000206964	Y_RNA
0	NA	NA	NA	NA	NA	ENSG00000206965	RNU6-5P
0	NA	NA	NA	NA	NA	ENSG00000206967	Y_RNA
0	NA	NA	NA	NA	NA	ENSG00000206969	RNU6-1316P
0	NA	NA	NA	NA	NA	ENSG00000206970	RNU6-474P
0	NA	NA	NA	NA	NA	ENSG00000206972	RNU6-17P
0	NA	NA	NA	NA	NA	ENSG00000206973	RNU6-1145P
0	NA	NA	NA	NA	NA	ENSG00000206974	RNU6-1144P
0	NA	NA	NA	NA	NA	ENSG00000206976
0	NA	NA	NA	NA	NA	ENSG00000206977
0	NA	NA	NA	NA	NA	ENSG00000206978	Y_RNA
0	NA	NA	NA	NA	NA	ENSG00000206979	SNORD61
0	NA	NA	NA	NA	NA	ENSG00000206980	RNU6-662P
0	NA	NA	NA	NA	NA	ENSG00000206981	RNU6-40P
0	NA	NA	NA	NA	NA	ENSG00000206982	Y_RNA
0	NA	NA	NA	NA	NA	ENSG00000206983	RNU6-49P
0	NA	NA	NA	NA	NA	ENSG00000206985	RNU6-198P
0	NA	NA	NA	NA	NA	ENSG00000206987	U8
0	NA	NA	NA	NA	NA	ENSG00000206989	SNORD63
0	NA	NA	NA	NA	NA	ENSG00000206990	Y_RNA
0	NA	NA	NA	NA	NA	ENSG00000206991	RNU6-610P
0	NA	NA	NA	NA	NA	ENSG00000206992	RNU6-574P
0	NA	NA	NA	NA	NA	ENSG00000206995	Y_RNA
0	NA	NA	NA	NA	NA	ENSG00000206996	RNU6-842P
0	NA	NA	NA	NA	NA	ENSG00000206997	RNU6-524P
0	NA	NA	NA	NA	NA	ENSG00000206998	Y_RNA
0	NA	NA	NA	NA	NA	ENSG00000206999	RNU6-622P
0	NA	NA	NA	NA	NA	ENSG00000207000	RNU6-820P
0	NA	NA	NA	NA	NA	ENSG00000207001	SNORD116-2
0	NA	NA	NA	NA	NA	ENSG00000207002
0	NA	NA	NA	NA	NA	ENSG00000207003	RNU6-611P
0	NA	NA	NA	NA	NA	ENSG00000207004	RNU6-301P
0	NA	NA	NA	NA	NA	ENSG00000207007	RNU6-891P
0	NA	NA	NA	NA	NA	ENSG00000207008	SNORA54
0	NA	NA	NA	NA	NA	ENSG00000207009	Y_RNA
0	NA	NA	NA	NA	NA	ENSG00000207010	RNU6-318P
0	NA	NA	NA	NA	NA	ENSG00000207011	RNY4P13
0	NA	NA	NA	NA	NA	ENSG00000207012	RNU6-72P
0	NA	NA	NA	NA	NA	ENSG00000207013	RNU6-804P
0	NA	NA	NA	NA	NA	ENSG00000207014	SNORD116-3
0	NA	NA	NA	NA	NA	ENSG00000207016	SNORA36C
0	NA	NA	NA	NA	NA	ENSG00000207019	RNU6-167P
0	NA	NA	NA	NA	NA	ENSG00000207020	Y_RNA
0	NA	NA	NA	NA	NA	ENSG00000207021	Y_RNA
0	NA	NA	NA	NA	NA	ENSG00000207022
0	NA	NA	NA	NA	NA	ENSG00000207023	RNU6-975P
0	NA	NA	NA	NA	NA	ENSG00000207024	Y_RNA
0	NA	NA	NA	NA	NA	ENSG00000207025	Y_RNA
0	NA	NA	NA	NA	NA	ENSG00000207026	RNU6-472P
0	NA	NA	NA	NA	NA	ENSG00000207027
0	NA	NA	NA	NA	NA	ENSG00000207029	RNU6-43P
0	NA	NA	NA	NA	NA	ENSG00000207031	SNORD59A
0	NA	NA	NA	NA	NA	ENSG00000207032	Y_RNA
0	NA	NA	NA	NA	NA	ENSG00000207033	RNU6-154P
0	NA	NA	NA	NA	NA	ENSG00000207034	Y_RNA
0	NA	NA	NA	NA	NA	ENSG00000207036	RNY3P14
0	NA	NA	NA	NA	NA	ENSG00000207037	RNU6-339P
0	NA	NA	NA	NA	NA	ENSG00000207039	Y_RNA
0	NA	NA	NA	NA	NA	ENSG00000207042	RNU6-196P
0	NA	NA	NA	NA	NA	ENSG00000207044	RNU6-1226P
0	NA	NA	NA	NA	NA	ENSG00000207045	RNU6-532P
0	NA	NA	NA	NA	NA	ENSG00000207046	RNU6-886P
0	NA	NA	NA	NA	NA	ENSG00000207047	SNORD51
0	NA	NA	NA	NA	NA	ENSG00000207049	Y_RNA
0	NA	NA	NA	NA	NA	ENSG00000207051	SNORA27
0	NA	NA	NA	NA	NA	ENSG00000207052	RNU6-378P
0	NA	NA	NA	NA	NA	ENSG00000207053	RNU6-937P
0	NA	NA	NA	NA	NA	ENSG00000207056	RNU1-8P
0	NA	NA	NA	NA	NA	ENSG00000207058	RNU6-784P
0	NA	NA	NA	NA	NA	ENSG00000207060	RNU6-480P
0	NA	NA	NA	NA	NA	ENSG00000207061	Y_RNA
0	NA	NA	NA	NA	NA	ENSG00000207062	SNORA15B-1
0	NA	NA	NA	NA	NA	ENSG00000207063	SNORD116-1
0	NA	NA	NA	NA	NA	ENSG00000207065	RNU5A-2P
0	NA	NA	NA	NA	NA	ENSG00000207067	SNORA72
0	NA	NA	NA	NA	NA	ENSG00000207068	RNU6-463P
0	NA	NA	NA	NA	NA	ENSG00000207069	Y_RNA
0	NA	NA	NA	NA	NA	ENSG00000207071	RNU6-1207P
0	NA	NA	NA	NA	NA	ENSG00000207072	RNU6-39P
0	NA	NA	NA	NA	NA	ENSG00000207073	Y_RNA
0	NA	NA	NA	NA	NA	ENSG00000207075	Y_RNA
0	NA	NA	NA	NA	NA	ENSG00000207076	RNU6-1113P
0	NA	NA	NA	NA	NA	ENSG00000207077	RNU6-1119P
0	NA	NA	NA	NA	NA	ENSG00000207080	Y_RNA
0	NA	NA	NA	NA	NA	ENSG00000207081	RNU6-616P
0	NA	NA	NA	NA	NA	ENSG00000207082	RNU6-171P
0	NA	NA	NA	NA	NA	ENSG00000207083	RNU6-22P
0	NA	NA	NA	NA	NA	ENSG00000207084	SNORA72
0	NA	NA	NA	NA	NA	ENSG00000207086	Y_RNA
0	NA	NA	NA	NA	NA	ENSG00000207087	RNU6-242P
0	NA	NA	NA	NA	NA	ENSG00000207088	SNORA7B
0	NA	NA	NA	NA	NA	ENSG00000207089	RNU6-921P
0	NA	NA	NA	NA	NA	ENSG00000207090	RNU6-517P
0	NA	NA	NA	NA	NA	ENSG00000207091	Y_RNA
0	NA	NA	NA	NA	NA	ENSG00000207092	Y_RNA
0	NA	NA	NA	NA	NA	ENSG00000207093	SNORD116-8
0	NA	NA	NA	NA	NA	ENSG00000207094
0	NA	NA	NA	NA	NA	ENSG00000207095	RNU6-424P
0	NA	NA	NA	NA	NA	ENSG00000207097	RNU6-614P
0	NA	NA	NA	NA	NA	ENSG00000207098	SNORA70
0	NA	NA	NA	NA	NA	ENSG00000207099	RNU6-166P
0	NA	NA	NA	NA	NA	ENSG00000207100
0	NA	NA	NA	NA	NA	ENSG00000207101	Y_RNA
0	NA	NA	NA	NA	NA	ENSG00000207104	RNU6-434P
0	NA	NA	NA	NA	NA	ENSG00000207105	Y_RNA
0	NA	NA	NA	NA	NA	ENSG00000207108	Y_RNA
0	NA	NA	NA	NA	NA	ENSG00000207109	SNORD38C
0	NA	NA	NA	NA	NA	ENSG00000207112	SNORA25
0	NA	NA	NA	NA	NA	ENSG00000207113	RNU6-16P
0	NA	NA	NA	NA	NA	ENSG00000207114	RNU6-348P
0	NA	NA	NA	NA	NA	ENSG00000207115	RNU6-364P
0	NA	NA	NA	NA	NA	ENSG00000207116	RNU6-31P
0	NA	NA	NA	NA	NA	ENSG00000207117	Y_RNA
0	NA	NA	NA	NA	NA	ENSG00000207118	SNORD14D
0	NA	NA	NA	NA	NA	ENSG00000207119	U3
0	NA	NA	NA	NA	NA	ENSG00000207121	RNU6-1230P
0	NA	NA	NA	NA	NA	ENSG00000207122	RNU6-591P
0	NA	NA	NA	NA	NA	ENSG00000207123	Y_RNA
0	NA	NA	NA	NA	NA	ENSG00000207124	RNU6-163P
0	NA	NA	NA	NA	NA	ENSG00000207127	Y_RNA
0	NA	NA	NA	NA	NA	ENSG00000207128	RNU6-729P
0	NA	NA	NA	NA	NA	ENSG00000207129	RNA5SP187
0	NA	NA	NA	NA	NA	ENSG00000207130
0	NA	NA	NA	NA	NA	ENSG00000207131	Y_RNA
0	NA	NA	NA	NA	NA	ENSG00000207132	Y_RNA
0	NA	NA	NA	NA	NA	ENSG00000207134	RNU6-106P
0	NA	NA	NA	NA	NA	ENSG00000207135	RNU6-452P
0	NA	NA	NA	NA	NA	ENSG00000207136	RNU6-769P
0	NA	NA	NA	NA	NA	ENSG00000207137	SNORD116-13
0	NA	NA	NA	NA	NA	ENSG00000207138	RNU6-869P
0	NA	NA	NA	NA	NA	ENSG00000207139	Y_RNA
0	NA	NA	NA	NA	NA	ENSG00000207142	Y_RNA
0	NA	NA	NA	NA	NA	ENSG00000207144	RNU6-1297P
0	NA	NA	NA	NA	NA	ENSG00000207145	SNORA18
0	NA	NA	NA	NA	NA	ENSG00000207146	Y_RNA
0	NA	NA	NA	NA	NA	ENSG00000207147
0	NA	NA	NA	NA	NA	ENSG00000207148	Y_RNA
0	NA	NA	NA	NA	NA	ENSG00000207149	RNU6-465P
0	NA	NA	NA	NA	NA	ENSG00000207150	RNU6-185P
0	NA	NA	NA	NA	NA	ENSG00000207151	Y_RNA
0	NA	NA	NA	NA	NA	ENSG00000207153	RNU6-933P
0	NA	NA	NA	NA	NA	ENSG00000207154	RNU1-46P
0	NA	NA	NA	NA	NA	ENSG00000207155	RNY1P14
0	NA	NA	NA	NA	NA	ENSG00000207156	RNU6-505P
0	NA	NA	NA	NA	NA	ENSG00000207157	RNY3P4
0	NA	NA	NA	NA	NA	ENSG00000207158	RNU6-929P
0	NA	NA	NA	NA	NA	ENSG00000207160	RNU6-1289P
0	NA	NA	NA	NA	NA	ENSG00000207161	Y_RNA
0	NA	NA	NA	NA	NA	ENSG00000207162	RNU6-549P
0	NA	NA	NA	NA	NA	ENSG00000207163	RNU6-905P
0	NA	NA	NA	NA	NA	ENSG00000207164	Y_RNA
0	NA	NA	NA	NA	NA	ENSG00000207165	SNORA70
0	NA	NA	NA	NA	NA	ENSG00000207166	SNORA68
0	NA	NA	NA	NA	NA	ENSG00000207167	RNU6-1340P
0	NA	NA	NA	NA	NA	ENSG00000207168	SNORA15
0	NA	NA	NA	NA	NA	ENSG00000207169	RNU6-24P
0	NA	NA	NA	NA	NA	ENSG00000207170	RNU6-1215P
0	NA	NA	NA	NA	NA	ENSG00000207171
0	NA	NA	NA	NA	NA	ENSG00000207172	RNU6-1162P
0	NA	NA	NA	NA	NA	ENSG00000207173	Y_RNA
0	NA	NA	NA	NA	NA	ENSG00000207174	SNORD116-15
0	NA	NA	NA	NA	NA	ENSG00000207175	RNU1-67P
0	NA	NA	NA	NA	NA	ENSG00000207176	Y_RNA
0	NA	NA	NA	NA	NA	ENSG00000207177
0	NA	NA	NA	NA	NA	ENSG00000207178	RNU6-1122P
0	NA	NA	NA	NA	NA	ENSG00000207180	RNU6-411P
0	NA	NA	NA	NA	NA	ENSG00000207181	SNORA14B
0	NA	NA	NA	NA	NA	ENSG00000207182	RNU1-44P
0	NA	NA	NA	NA	NA	ENSG00000207183	RNU6-843P
0	NA	NA	NA	NA	NA	ENSG00000207185	RNU6-1157P
0	NA	NA	NA	NA	NA	ENSG00000207186	RNA5SP122
0	NA	NA	NA	NA	NA	ENSG00000207187	SNORA10B
0	NA	NA	NA	NA	NA	ENSG00000207189	Y_RNA
0	NA	NA	NA	NA	NA	ENSG00000207190	RNU6-809P
0	NA	NA	NA	NA	NA	ENSG00000207191	SNORD116-5
0	NA	NA	NA	NA	NA	ENSG00000207192	RNU6-649P
0	NA	NA	NA	NA	NA	ENSG00000207193	Y_RNA
0	NA	NA	NA	NA	NA	ENSG00000207194	RNU6-1026P
0	NA	NA	NA	NA	NA	ENSG00000207195	Y_RNA
0	NA	NA	NA	NA	NA	ENSG00000207196	Y_RNA
0	NA	NA	NA	NA	NA	ENSG00000207197	SNORD116-12
0	NA	NA	NA	NA	NA	ENSG00000207198	RNU6-1195P
0	NA	NA	NA	NA	NA	ENSG00000207199	SNORD38D
0	NA	NA	NA	NA	NA	ENSG00000207200	RNU6-45P
0	NA	NA	NA	NA	NA	ENSG00000207201	RNU1-148P
0	NA	NA	NA	NA	NA	ENSG00000207202	RNU6-800P
0	NA	NA	NA	NA	NA	ENSG00000207203	RNU6-71P
0	NA	NA	NA	NA	NA	ENSG00000207204	RNU6-393P
0	NA	NA	NA	NA	NA	ENSG00000207205	RNVU1-15
0	NA	NA	NA	NA	NA	ENSG00000207206	RNU6-1035P
0	NA	NA	NA	NA	NA	ENSG00000207207	Y_RNA
0	NA	NA	NA	NA	NA	ENSG00000207208	RNU6-790P
0	NA	NA	NA	NA	NA	ENSG00000207209	Y_RNA
0	NA	NA	NA	NA	NA	ENSG00000207210	Y_RNA
0	NA	NA	NA	NA	NA	ENSG00000207214	RNU6-102P
0	NA	NA	NA	NA	NA	ENSG00000207215	SNORD3H
0	NA	NA	NA	NA	NA	ENSG00000207217	SNORA80D
0	NA	NA	NA	NA	NA	ENSG00000207218	Y_RNA
0	NA	NA	NA	NA	NA	ENSG00000207220	RNU1-57P
0	NA	NA	NA	NA	NA	ENSG00000207221	SNORA70E
0	NA	NA	NA	NA	NA	ENSG00000207222	RNU6-456P
0	NA	NA	NA	NA	NA	ENSG00000207223	Y_RNA
0	NA	NA	NA	NA	NA	ENSG00000207225	RNU6-692P
0	NA	NA	NA	NA	NA	ENSG00000207227	RNU6-900P
0	NA	NA	NA	NA	NA	ENSG00000207229	Y_RNA
0	NA	NA	NA	NA	NA	ENSG00000207231	Y_RNA
0	NA	NA	NA	NA	NA	ENSG00000207233	SNORA37
0	NA	NA	NA	NA	NA	ENSG00000207234	RNU6-125P
0	NA	NA	NA	NA	NA	ENSG00000207235	Y_RNA
0	NA	NA	NA	NA	NA	ENSG00000207237	RNU6-110P
0	NA	NA	NA	NA	NA	ENSG00000207240	Y_RNA
0	NA	NA	NA	NA	NA	ENSG00000207241	SNORD45A
0	NA	NA	NA	NA	NA	ENSG00000207242	RNU6-1065P
0	NA	NA	NA	NA	NA	ENSG00000207243	Y_RNA
0	NA	NA	NA	NA	NA	ENSG00000207244	SNORA70
0	NA	NA	NA	NA	NA	ENSG00000207245	SNORD116-29
0	NA	NA	NA	NA	NA	ENSG00000207247	Y_RNA
0	NA	NA	NA	NA	NA	ENSG00000207248	RNU6-1005P
0	NA	NA	NA	NA	NA	ENSG00000207249	SNORA72
0	NA	NA	NA	NA	NA	ENSG00000207251	RNU6-342P
0	NA	NA	NA	NA	NA	ENSG00000207252	Y_RNA
0	NA	NA	NA	NA	NA	ENSG00000207255	RNU6-1117P
0	NA	NA	NA	NA	NA	ENSG00000207256	RNU6-880P
0	NA	NA	NA	NA	NA	ENSG00000207258	Y_RNA
0	NA	NA	NA	NA	NA	ENSG00000207260	RNU6-35P
0	NA	NA	NA	NA	NA	ENSG00000207261	RNU6-738P
0	NA	NA	NA	NA	NA	ENSG00000207263	SNORD116-16
0	NA	NA	NA	NA	NA	ENSG00000207264	RNU6-15P
0	NA	NA	NA	NA	NA	ENSG00000207265	Y_RNA
0	NA	NA	NA	NA	NA	ENSG00000207266	RNU6-1241P
0	NA	NA	NA	NA	NA	ENSG00000207267	RNU6-1081P
0	NA	NA	NA	NA	NA	ENSG00000207268	SNORA70C
0	NA	NA	NA	NA	NA	ENSG00000207269	RN7SKP62
0	NA	NA	NA	NA	NA	ENSG00000207270	RNU6-601P
0	NA	NA	NA	NA	NA	ENSG00000207271	Y_RNA
0	NA	NA	NA	NA	NA	ENSG00000207274	SNORA70I
0	NA	NA	NA	NA	NA	ENSG00000207275	RNU6-441P
0	NA	NA	NA	NA	NA	ENSG00000207276	RNU6-1160P
0	NA	NA	NA	NA	NA	ENSG00000207277	RNA5SP284
0	NA	NA	NA	NA	NA	ENSG00000207278	RNU6-831P
0	NA	NA	NA	NA	NA	ENSG00000207279	SNORD116-24
0	NA	NA	NA	NA	NA	ENSG00000207280	SNORD20
0	NA	NA	NA	NA	NA	ENSG00000207281	Y_RNA
0	NA	NA	NA	NA	NA	ENSG00000207282	Y_RNA
0	NA	NA	NA	NA	NA	ENSG00000207283	Y_RNA
0	NA	NA	NA	NA	NA	ENSG00000207286	Y_RNA
0	NA	NA	NA	NA	NA	ENSG00000207287	RNU6-1274P
0	NA	NA	NA	NA	NA	ENSG00000207290	Y_RNA
0	NA	NA	NA	NA	NA	ENSG00000207291	RNU6-30P
0	NA	NA	NA	NA	NA	ENSG00000207292	Y_RNA
0	NA	NA	NA	NA	NA	ENSG00000207293	Y_RNA
0	NA	NA	NA	NA	NA	ENSG00000207295	RNU6-851P
0	NA	NA	NA	NA	NA	ENSG00000207296	RNU6-140P
0	NA	NA	NA	NA	NA	ENSG00000207297	SNORD7
0	NA	NA	NA	NA	NA	ENSG00000207298	RNU6-83P
0	NA	NA	NA	NA	NA	ENSG00000207299
0	NA	NA	NA	NA	NA	ENSG00000207300	Y_RNA
0	NA	NA	NA	NA	NA	ENSG00000207302	Y_RNA
0	NA	NA	NA	NA	NA	ENSG00000207303	Y_RNA
0	NA	NA	NA	NA	NA	ENSG00000207304	SNORA8
0	NA	NA	NA	NA	NA	ENSG00000207305	Y_RNA
0	NA	NA	NA	NA	NA	ENSG00000207306	RNU6-1152P
0	NA	NA	NA	NA	NA	ENSG00000207307	RNU6-145P
0	NA	NA	NA	NA	NA	ENSG00000207308	RNU6-878P
0	NA	NA	NA	NA	NA	ENSG00000207309	RNU4-70P
0	NA	NA	NA	NA	NA	ENSG00000207310	RNU6-1127P
0	NA	NA	NA	NA	NA	ENSG00000207312	RNU6-429P
0	NA	NA	NA	NA	NA	ENSG00000207313	SNORA2B
0	NA	NA	NA	NA	NA	ENSG00000207316	Y_RNA
0	NA	NA	NA	NA	NA	ENSG00000207317	Y_RNA
0	NA	NA	NA	NA	NA	ENSG00000207318	RNU6-1184P
0	NA	NA	NA	NA	NA	ENSG00000207319	Y_RNA
0	NA	NA	NA	NA	NA	ENSG00000207320	Y_RNA
0	NA	NA	NA	NA	NA	ENSG00000207321	RNU6-160P
0	NA	NA	NA	NA	NA	ENSG00000207322	RNU1-89P
0	NA	NA	NA	NA	NA	ENSG00000207323	RNU6-901P
0	NA	NA	NA	NA	NA	ENSG00000207325	RNY1P4
0	NA	NA	NA	NA	NA	ENSG00000207326	Y_RNA
0	NA	NA	NA	NA	NA	ENSG00000207327	RNU6-883P
0	NA	NA	NA	NA	NA	ENSG00000207328	RNU6-636P
0	NA	NA	NA	NA	NA	ENSG00000207329	Y_RNA
0	NA	NA	NA	NA	NA	ENSG00000207330	RNU6-73P
0	NA	NA	NA	NA	NA	ENSG00000207331	RNU6-1263P
0	NA	NA	NA	NA	NA	ENSG00000207332	RNU6-146P
0	NA	NA	NA	NA	NA	ENSG00000207333	RNU6-680P
0	NA	NA	NA	NA	NA	ENSG00000207336	RNU6-658P
0	NA	NA	NA	NA	NA	ENSG00000207338	RNU6-296P
0	NA	NA	NA	NA	NA	ENSG00000207340	RNVU1-1
0	NA	NA	NA	NA	NA	ENSG00000207341	RNA5SP64
0	NA	NA	NA	NA	NA	ENSG00000207342	Y_RNA
0	NA	NA	NA	NA	NA	ENSG00000207343	RNU6-225P
0	NA	NA	NA	NA	NA	ENSG00000207344	SNORA22C
0	NA	NA	NA	NA	NA	ENSG00000207345	RNU6-1222P
0	NA	NA	NA	NA	NA	ENSG00000207347	RNU6-306P
0	NA	NA	NA	NA	NA	ENSG00000207349	RNVU1-17
0	NA	NA	NA	NA	NA	ENSG00000207351	Y_RNA
0	NA	NA	NA	NA	NA	ENSG00000207352	RNU6-540P
0	NA	NA	NA	NA	NA	ENSG00000207355	RNU6-1257P
0	NA	NA	NA	NA	NA	ENSG00000207356	Y_RNA
0	NA	NA	NA	NA	NA	ENSG00000207359	RNU6-925P
0	NA	NA	NA	NA	NA	ENSG00000207360	RNU6-14P
0	NA	NA	NA	NA	NA	ENSG00000207361	RNU6-178P
0	NA	NA	NA	NA	NA	ENSG00000207362	RNU6-422P
0	NA	NA	NA	NA	NA	ENSG00000207363	Y_RNA
0	NA	NA	NA	NA	NA	ENSG00000207364	RNU6-939P
0	NA	NA	NA	NA	NA	ENSG00000207365	Y_RNA
0	NA	NA	NA	NA	NA	ENSG00000207366	RNU6-297P
0	NA	NA	NA	NA	NA	ENSG00000207367	RNU6-29P
0	NA	NA	NA	NA	NA	ENSG00000207368	Y_RNA
0	NA	NA	NA	NA	NA	ENSG00000207369	RNU6-665P
0	NA	NA	NA	NA	NA	ENSG00000207370	Y_RNA
0	NA	NA	NA	NA	NA	ENSG00000207371	Y_RNA
0	NA	NA	NA	NA	NA	ENSG00000207375	SNORD116-23
0	NA	NA	NA	NA	NA	ENSG00000207378	RNU6-748P
0	NA	NA	NA	NA	NA	ENSG00000207379	Y_RNA
0	NA	NA	NA	NA	NA	ENSG00000207380	Y_RNA
0	NA	NA	NA	NA	NA	ENSG00000207381	RNU6-950P
0	NA	NA	NA	NA	NA	ENSG00000207382	Y_RNA
0	NA	NA	NA	NA	NA	ENSG00000207383	Y_RNA
0	NA	NA	NA	NA	NA	ENSG00000207384	Y_RNA
0	NA	NA	NA	NA	NA	ENSG00000207385	RNU6-310P
0	NA	NA	NA	NA	NA	ENSG00000207386	Y_RNA
0	NA	NA	NA	NA	NA	ENSG00000207387	Y_RNA
0	NA	NA	NA	NA	NA	ENSG00000207391	Y_RNA
0	NA	NA	NA	NA	NA	ENSG00000207392	SNORA20
0	NA	NA	NA	NA	NA	ENSG00000207393	RNU6-136P
0	NA	NA	NA	NA	NA	ENSG00000207394	RNU6-1060P
0	NA	NA	NA	NA	NA	ENSG00000207395	Y_RNA
0	NA	NA	NA	NA	NA	ENSG00000207397	RNU6-1179P
0	NA	NA	NA	NA	NA	ENSG00000207399	RNU6-1011P
0	NA	NA	NA	NA	NA	ENSG00000207401	Y_RNA
0	NA	NA	NA	NA	NA	ENSG00000207402	RNU6-959P
0	NA	NA	NA	NA	NA	ENSG00000207403	Y_RNA
0	NA	NA	NA	NA	NA	ENSG00000207404	Y_RNA
0	NA	NA	NA	NA	NA	ENSG00000207405	SNORA64
0	NA	NA	NA	NA	NA	ENSG00000207406	SNORA41
0	NA	NA	NA	NA	NA	ENSG00000207407
0	NA	NA	NA	NA	NA	ENSG00000207408	Y_RNA
0	NA	NA	NA	NA	NA	ENSG00000207410
0	NA	NA	NA	NA	NA	ENSG00000207411	Y_RNA
0	NA	NA	NA	NA	NA	ENSG00000207412	RNU6-455P
0	NA	NA	NA	NA	NA	ENSG00000207414	RNU6-768P
0	NA	NA	NA	NA	NA	ENSG00000207415	RNU6-1151P
0	NA	NA	NA	NA	NA	ENSG00000207416	Y_RNA
0	NA	NA	NA	NA	NA	ENSG00000207417	Y_RNA
0	NA	NA	NA	NA	NA	ENSG00000207419
0	NA	NA	NA	NA	NA	ENSG00000207420	Y_RNA
0	NA	NA	NA	NA	NA	ENSG00000207421	SNORD38B
0	NA	NA	NA	NA	NA	ENSG00000207422	RNU6-813P
0	NA	NA	NA	NA	NA	ENSG00000207425	Y_RNA
0	NA	NA	NA	NA	NA	ENSG00000207426	Y_RNA
0	NA	NA	NA	NA	NA	ENSG00000207428	RNU6-95P
0	NA	NA	NA	NA	NA	ENSG00000207431	RNU6-906P
0	NA	NA	NA	NA	NA	ENSG00000207432	U8
0	NA	NA	NA	NA	NA	ENSG00000207433	RNU6-246P
0	NA	NA	NA	NA	NA	ENSG00000207434	RNU6-1072P
0	NA	NA	NA	NA	NA	ENSG00000207435	RNU6-114P
0	NA	NA	NA	NA	NA	ENSG00000207438	Y_RNA
0	NA	NA	NA	NA	NA	ENSG00000207439	Y_RNA
0	NA	NA	NA	NA	NA	ENSG00000207440	RNU6-541P
0	NA	NA	NA	NA	NA	ENSG00000207441	RNU6-21P
0	NA	NA	NA	NA	NA	ENSG00000207442	SNORD116-6
0	NA	NA	NA	NA	NA	ENSG00000207443	RNU6-417P
0	NA	NA	NA	NA	NA	ENSG00000207444	SNORD56B
0	NA	NA	NA	NA	NA	ENSG00000207445	SNORD15B
0	NA	NA	NA	NA	NA	ENSG00000207448	RNU6-520P
0	NA	NA	NA	NA	NA	ENSG00000207449	RNU6-19P
0	NA	NA	NA	NA	NA	ENSG00000207450	Y_RNA
0	NA	NA	NA	NA	NA	ENSG00000207451	RNU6-291P
0	NA	NA	NA	NA	NA	ENSG00000207452	RNU6-606P
0	NA	NA	NA	NA	NA	ENSG00000207453	RNU6-535P
0	NA	NA	NA	NA	NA	ENSG00000207454	RNU6-1104P
0	NA	NA	NA	NA	NA	ENSG00000207455	RNU6-331P
0	NA	NA	NA	NA	NA	ENSG00000207456	RNU6-997P
0	NA	NA	NA	NA	NA	ENSG00000207457	RNU6-476P
0	NA	NA	NA	NA	NA	ENSG00000207458	RNY3P9
0	NA	NA	NA	NA	NA	ENSG00000207459	RNU6-1311P
0	NA	NA	NA	NA	NA	ENSG00000207461	RNU6-253P
0	NA	NA	NA	NA	NA	ENSG00000207462	RNU6-376P
0	NA	NA	NA	NA	NA	ENSG00000207466	Y_RNA
0	NA	NA	NA	NA	NA	ENSG00000207467	Y_RNA
0	NA	NA	NA	NA	NA	ENSG00000207468	SNORA19
0	NA	NA	NA	NA	NA	ENSG00000207472	RNU6-41P
0	NA	NA	NA	NA	NA	ENSG00000207473	Y_RNA
0	NA	NA	NA	NA	NA	ENSG00000207474	RNY1P7
0	NA	NA	NA	NA	NA	ENSG00000207475	SNORA80E
0	NA	NA	NA	NA	NA	ENSG00000207476	RNU6-286P
0	NA	NA	NA	NA	NA	ENSG00000207480	Y_RNA
0	NA	NA	NA	NA	NA	ENSG00000207481	Y_RNA
0	NA	NA	NA	NA	NA	ENSG00000207483	RNU6-1067P
0	NA	NA	NA	NA	NA	ENSG00000207484	Y_RNA
0	NA	NA	NA	NA	NA	ENSG00000207486	RNU6-1044P
0	NA	NA	NA	NA	NA	ENSG00000207488	Y_RNA
0	NA	NA	NA	NA	NA	ENSG00000207490	RNU6-987P
0	NA	NA	NA	NA	NA	ENSG00000207492	RNU6-713P
0	NA	NA	NA	NA	NA	ENSG00000207493	SNORA46
0	NA	NA	NA	NA	NA	ENSG00000207494	Y_RNA
0	NA	NA	NA	NA	NA	ENSG00000207495	RNY3P10
0	NA	NA	NA	NA	NA	ENSG00000207496	SNORA7A
0	NA	NA	NA	NA	NA	ENSG00000207497	Y_RNA
0	NA	NA	NA	NA	NA	ENSG00000207499	Y_RNA
0	NA	NA	NA	NA	NA	ENSG00000207500	SNORD102
0	NA	NA	NA	NA	NA	ENSG00000207502
0	NA	NA	NA	NA	NA	ENSG00000207503
0	NA	NA	NA	NA	NA	ENSG00000207504	RNU6-1031P
0	NA	NA	NA	NA	NA	ENSG00000207505	RNU6-1105P
0	NA	NA	NA	NA	NA	ENSG00000207508	RNU6-1237P
0	NA	NA	NA	NA	NA	ENSG00000207512	Y_RNA
0	NA	NA	NA	NA	NA	ENSG00000207515	RNU6-555P
0	NA	NA	NA	NA	NA	ENSG00000207516	SNORA41B
0	NA	NA	NA	NA	NA	ENSG00000207518	RNU6-59P
0	NA	NA	NA	NA	NA	ENSG00000207523	SNORA66
0	NA	NA	NA	NA	NA	ENSG00000207524	RNU6-33P
0	NA	NA	NA	NA	NA	ENSG00000207525	Y_RNA
0	NA	NA	NA	NA	NA	ENSG00000207546	MIR548C
0	NA	NA	NA	NA	NA	ENSG00000207547	MIR25
0	NA	NA	NA	NA	NA	ENSG00000207548	MIR217
0	NA	NA	NA	NA	NA	ENSG00000207549	MIR521-2
0	NA	NA	NA	NA	NA	ENSG00000207550	MIR99B
0	NA	NA	NA	NA	NA	ENSG00000207551	MIR608
0	NA	NA	NA	NA	NA	ENSG00000207552	MIR633
0	NA	NA	NA	NA	NA	ENSG00000207554	MIR647
0	NA	NA	NA	NA	NA	ENSG00000207559	MIR578
0	NA	NA	NA	NA	NA	ENSG00000207561	MIR635
0	NA	NA	NA	NA	NA	ENSG00000207562	MIR34C
0	NA	NA	NA	NA	NA	ENSG00000207563	MIR23B
0	NA	NA	NA	NA	NA	ENSG00000207568	MIR203A
0	NA	NA	NA	NA	NA	ENSG00000207569	MIR433
0	NA	NA	NA	NA	NA	ENSG00000207571	MIR615
0	NA	NA	NA	NA	NA	ENSG00000207573	MIR550A2
0	NA	NA	NA	NA	NA	ENSG00000207574	MIR661
0	NA	NA	NA	NA	NA	ENSG00000207575	MIR649
0	NA	NA	NA	NA	NA	ENSG00000207577	MIR587
0	NA	NA	NA	NA	NA	ENSG00000207578	MIR583
0	NA	NA	NA	NA	NA	ENSG00000207579	MIR662
0	NA	NA	NA	NA	NA	ENSG00000207580	MIR526B
0	NA	NA	NA	NA	NA	ENSG00000207581	MIR199B
0	NA	NA	NA	NA	NA	ENSG00000207582	MIR30B
0	NA	NA	NA	NA	NA	ENSG00000207583	MIR606
0	NA	NA	NA	NA	NA	ENSG00000207585	MIR181D
0	NA	NA	NA	NA	NA	ENSG00000207586	MIR135A2
0	NA	NA	NA	NA	NA	ENSG00000207587	MIR544A
0	NA	NA	NA	NA	NA	ENSG00000207588	MIR593
0	NA	NA	NA	NA	NA	ENSG00000207589	MIR508
0	NA	NA	NA	NA	NA	ENSG00000207590	MIR215
0	NA	NA	NA	NA	NA	ENSG00000207594	MIR520A
0	NA	NA	NA	NA	NA	ENSG00000207595	MIR181A2
0	NA	NA	NA	NA	NA	ENSG00000207597	MIR490
0	NA	NA	NA	NA	NA	ENSG00000207598	MIR124-3
0	NA	NA	NA	NA	NA	ENSG00000207599	MIR520E
0	NA	NA	NA	NA	NA	ENSG00000207600	MIR598
0	NA	NA	NA	NA	NA	ENSG00000207604	MIR206
0	NA	NA	NA	NA	NA	ENSG00000207605	MIR191
0	NA	NA	NA	NA	NA	ENSG00000207606	MIR554
0	NA	NA	NA	NA	NA	ENSG00000207607	MIR200A
0	NA	NA	NA	NA	NA	ENSG00000207608	MIR127
0	NA	NA	NA	NA	NA	ENSG00000207609	MIR491
0	NA	NA	NA	NA	NA	ENSG00000207611	MIR149
0	NA	NA	NA	NA	NA	ENSG00000207612	MIR604
0	NA	NA	NA	NA	NA	ENSG00000207613	MIR181C
0	NA	NA	NA	NA	NA	ENSG00000207614	MIR193A
0	NA	NA	NA	NA	NA	ENSG00000207616	MIR515-1
0	NA	NA	NA	NA	NA	ENSG00000207617	MIR3074
0	NA	NA	NA	NA	NA	ENSG00000207619	MIR585
0	NA	NA	NA	NA	NA	ENSG00000207620	MIR516A2
0	NA	NA	NA	NA	NA	ENSG00000207622	MIR619
0	NA	NA	NA	NA	NA	ENSG00000207624	MIR194-1
0	NA	NA	NA	NA	NA	ENSG00000207625	MIR128-2
0	NA	NA	NA	NA	NA	ENSG00000207626	MIR562
0	NA	NA	NA	NA	NA	ENSG00000207627	MIR581
0	NA	NA	NA	NA	NA	ENSG00000207628	MIR651
0	NA	NA	NA	NA	NA	ENSG00000207629	MIR526A1
0	NA	NA	NA	NA	NA	ENSG00000207630	MIR7-3
0	NA	NA	NA	NA	NA	ENSG00000207631	MIR641
0	NA	NA	NA	NA	NA	ENSG00000207632	MIR588
0	NA	NA	NA	NA	NA	ENSG00000207633	MIR505
0	NA	NA	NA	NA	NA	ENSG00000207634	MIR521-1
0	NA	NA	NA	NA	NA	ENSG00000207635	MIR499A
0	NA	NA	NA	NA	NA	ENSG00000207637	MIR595
0	NA	NA	NA	NA	NA	ENSG00000207638	MIR99A
0	NA	NA	NA	NA	NA	ENSG00000207639	MIR193B
0	NA	NA	NA	NA	NA	ENSG00000207641	MIR510
0	NA	NA	NA	NA	NA	ENSG00000207642	MIR571
0	NA	NA	NA	NA	NA	ENSG00000207644	MIR512-2
0	NA	NA	NA	NA	NA	ENSG00000207645	MIR512-1
0	NA	NA	NA	NA	NA	ENSG00000207646	MIR655
0	NA	NA	NA	NA	NA	ENSG00000207647	MIR153-1
0	NA	NA	NA	NA	NA	ENSG00000207649	MIR138-2
0	NA	NA	NA	NA	NA	ENSG00000207650	MIR570
0	NA	NA	NA	NA	NA	ENSG00000207651	MIR28
0	NA	NA	NA	NA	NA	ENSG00000207652	MIR621
0	NA	NA	NA	NA	NA	ENSG00000207653	MIR558
0	NA	NA	NA	NA	NA	ENSG00000207654	MIR128-1
0	NA	NA	NA	NA	NA	ENSG00000207656	MIR489
0	NA	NA	NA	NA	NA	ENSG00000207688	MIR548AA2
0	NA	NA	NA	NA	NA	ENSG00000207689	MIR548A2
0	NA	NA	NA	NA	NA	ENSG00000207691	MIR183
0	NA	NA	NA	NA	NA	ENSG00000207692	MIR592
0	NA	NA	NA	NA	NA	ENSG00000207693	MIR602
0	NA	NA	NA	NA	NA	ENSG00000207695	MIR184
0	NA	NA	NA	NA	NA	ENSG00000207696	MIR659
0	NA	NA	NA	NA	NA	ENSG00000207697	MIR573
0	NA	NA	NA	NA	NA	ENSG00000207698	MIR32
0	NA	NA	NA	NA	NA	ENSG00000207699	MIR518A2
0	NA	NA	NA	NA	NA	ENSG00000207701	MIR597
0	NA	NA	NA	NA	NA	ENSG00000207702	MIR211
0	NA	NA	NA	NA	NA	ENSG00000207703	MIR7-2
0	NA	NA	NA	NA	NA	ENSG00000207704	MIR548AA1
0	NA	NA	NA	NA	NA	ENSG00000207705	MIR129-1
0	NA	NA	NA	NA	NA	ENSG00000207706	MIR518F
0	NA	NA	NA	NA	NA	ENSG00000207708	MIR141
0	NA	NA	NA	NA	NA	ENSG00000207711	MIR525
0	NA	NA	NA	NA	NA	ENSG00000207712	MIR627
0	NA	NA	NA	NA	NA	ENSG00000207713	MIR200C
0	NA	NA	NA	NA	NA	ENSG00000207714	MIR584
0	NA	NA	NA	NA	NA	ENSG00000207716	MIR572
0	NA	NA	NA	NA	NA	ENSG00000207717	MIR551B
0	NA	NA	NA	NA	NA	ENSG00000207719	MIR623
0	NA	NA	NA	NA	NA	ENSG00000207721	MIR186
0	NA	NA	NA	NA	NA	ENSG00000207722	MIR520B
0	NA	NA	NA	NA	NA	ENSG00000207725	MIR222
0	NA	NA	NA	NA	NA	ENSG00000207726	MIR455
0	NA	NA	NA	NA	NA	ENSG00000207728	MIR449B
0	NA	NA	NA	NA	NA	ENSG00000207729	MIR556
0	NA	NA	NA	NA	NA	ENSG00000207730	MIR200B
0	NA	NA	NA	NA	NA	ENSG00000207731	MIR506
0	NA	NA	NA	NA	NA	ENSG00000207732	MIR218-1
0	NA	NA	NA	NA	NA	ENSG00000207734	MIR517A
0	NA	NA	NA	NA	NA	ENSG00000207735	MIR520D
0	NA	NA	NA	NA	NA	ENSG00000207736	MIR657
0	NA	NA	NA	NA	NA	ENSG00000207737	MIR181B2
0	NA	NA	NA	NA	NA	ENSG00000207738	MIR520C
0	NA	NA	NA	NA	NA	ENSG00000207739	MIR218-2
0	NA	NA	NA	NA	NA	ENSG00000207741	MIR590
0	NA	NA	NA	NA	NA	ENSG00000207742	MIR487A
0	NA	NA	NA	NA	NA	ENSG00000207743	MIR495
0	NA	NA	NA	NA	NA	ENSG00000207744	MIR10B
0	NA	NA	NA	NA	NA	ENSG00000207746	MIR575
0	NA	NA	NA	NA	NA	ENSG00000207749	MIR299
0	NA	NA	NA	NA	NA	ENSG00000207750	MIR553
0	NA	NA	NA	NA	NA	ENSG00000207752	MIR199A1
0	NA	NA	NA	NA	NA	ENSG00000207754	MIR487B
0	NA	NA	NA	NA	NA	ENSG00000207755	MIR450A2
0	NA	NA	NA	NA	NA	ENSG00000207756	MIR580
0	NA	NA	NA	NA	NA	ENSG00000207757	MIR93
0	NA	NA	NA	NA	NA	ENSG00000207758	MIR532
0	NA	NA	NA	NA	NA	ENSG00000207759	MIR181A1
0	NA	NA	NA	NA	NA	ENSG00000207761	MIR329-1
0	NA	NA	NA	NA	NA	ENSG00000207762	MIR329-2
0	NA	NA	NA	NA	NA	ENSG00000207763	MIR617
0	NA	NA	NA	NA	NA	ENSG00000207766	MIR626
0	NA	NA	NA	NA	NA	ENSG00000207767	MIR516A1
0	NA	NA	NA	NA	NA	ENSG00000207768	MIR188
0	NA	NA	NA	NA	NA	ENSG00000207769	MIR586
0	NA	NA	NA	NA	NA	ENSG00000207771	MIR550A1
0	NA	NA	NA	NA	NA	ENSG00000207773	MIR642A
0	NA	NA	NA	NA	NA	ENSG00000207775	MIR548A1
0	NA	NA	NA	NA	NA	ENSG00000207776	MIR551A
0	NA	NA	NA	NA	NA	ENSG00000207778	MIR3591
0	NA	NA	NA	NA	NA	ENSG00000207779	MIR15B
0	NA	NA	NA	NA	NA	ENSG00000207780	MIR648
0	NA	NA	NA	NA	NA	ENSG00000207781	MIR625
0	NA	NA	NA	NA	NA	ENSG00000207782	MIR150
0	NA	NA	NA	NA	NA	ENSG00000207784	MIR542
0	NA	NA	NA	NA	NA	ENSG00000207785	MIR500A
0	NA	NA	NA	NA	NA	ENSG00000207788	MIR519C
0	NA	NA	NA	NA	NA	ENSG00000207789	MIR26A2
0	NA	NA	NA	NA	NA	ENSG00000207797	MIR187
0	NA	NA	NA	NA	NA	ENSG00000207798	MIR216A
0	NA	NA	NA	NA	NA	ENSG00000207799	MIR520G
0	NA	NA	NA	NA	NA	ENSG00000207800	MIR504
0	NA	NA	NA	NA	NA	ENSG00000207802	MIR646
0	NA	NA	NA	NA	NA	ENSG00000207803	MIR518A1
0	NA	NA	NA	NA	NA	ENSG00000207804	MIR599
0	NA	NA	NA	NA	NA	ENSG00000207805	MIR483
0	NA	NA	NA	NA	NA	ENSG00000207807	MIR95
0	NA	NA	NA	NA	NA	ENSG00000207808	MIR27A
0	NA	NA	NA	NA	NA	ENSG00000207810	MIR519E
0	NA	NA	NA	NA	NA	ENSG00000207811	MIR34B
0	NA	NA	NA	NA	NA	ENSG00000207813	MIR605
0	NA	NA	NA	NA	NA	ENSG00000207814	MIR147A
0	NA	NA	NA	NA	NA	ENSG00000207815	MIR563
0	NA	NA	NA	NA	NA	ENSG00000207816	MIR124-2
0	NA	NA	NA	NA	NA	ENSG00000207818	MIR105-2
0	NA	NA	NA	NA	NA	ENSG00000207820	MIR545
0	NA	NA	NA	NA	NA	ENSG00000207821	MIR640
0	NA	NA	NA	NA	NA	ENSG00000207825	MIR519B
0	NA	NA	NA	NA	NA	ENSG00000207826	MIR596
0	NA	NA	NA	NA	NA	ENSG00000207827	MIR30A
0	NA	NA	NA	NA	NA	ENSG00000207837	MIR517B
0	NA	NA	NA	NA	NA	ENSG00000207838	MIR517C
0	NA	NA	NA	NA	NA	ENSG00000207839	MIR33B
0	NA	NA	NA	NA	NA	ENSG00000207861	MIR520H
0	NA	NA	NA	NA	NA	ENSG00000207862	MIR518B
0	NA	NA	NA	NA	NA	ENSG00000207863	MIR125B2
0	NA	NA	NA	NA	NA	ENSG00000207864	MIR27B
0	NA	NA	NA	NA	NA	ENSG00000207866	MIR514A2
0	NA	NA	NA	NA	NA	ENSG00000207868	MIR514A1
0	NA	NA	NA	NA	NA	ENSG00000207869	MIR498
0	NA	NA	NA	NA	NA	ENSG00000207870	MIR221
0	NA	NA	NA	NA	NA	ENSG00000207871	MIR513B
0	NA	NA	NA	NA	NA	ENSG00000207873	MIR513A1
0	NA	NA	NA	NA	NA	ENSG00000207874	MIR610
0	NA	NA	NA	NA	NA	ENSG00000207922
0	NA	NA	NA	NA	NA	ENSG00000207923	MIR559
0	NA	NA	NA	NA	NA	ENSG00000207924	MIR196A2
0	NA	NA	NA	NA	NA	ENSG00000207925	MIR516B2
0	NA	NA	NA	NA	NA	ENSG00000207926	MIR135A1
0	NA	NA	NA	NA	NA	ENSG00000207927	MIR302A
0	NA	NA	NA	NA	NA	ENSG00000207930	MIR603
0	NA	NA	NA	NA	NA	ENSG00000207931	MIR577
0	NA	NA	NA	NA	NA	ENSG00000207932	MIR33A
0	NA	NA	NA	NA	NA	ENSG00000207933	MIR9-1
0	NA	NA	NA	NA	NA	ENSG00000207934	MIR654
0	NA	NA	NA	NA	NA	ENSG00000207935	MIR204
0	NA	NA	NA	NA	NA	ENSG00000207938	MIR511
0	NA	NA	NA	NA	NA	ENSG00000207940	MIR567
0	NA	NA	NA	NA	NA	ENSG00000207941	MIR552
0	NA	NA	NA	NA	NA	ENSG00000207942	MIR136
0	NA	NA	NA	NA	NA	ENSG00000207943	MIR634
0	NA	NA	NA	NA	NA	ENSG00000207944	MIR574
0	NA	NA	NA	NA	NA	ENSG00000207946	MIR516B1
0	NA	NA	NA	NA	NA	ENSG00000207947	MIR152
0	NA	NA	NA	NA	NA	ENSG00000207948	MIR328
0	NA	NA	NA	NA	NA	ENSG00000207951	MIR561
0	NA	NA	NA	NA	NA	ENSG00000207952	MIR624
0	NA	NA	NA	NA	NA	ENSG00000207954	MIR138-1
0	NA	NA	NA	NA	NA	ENSG00000207956	MIR579
0	NA	NA	NA	NA	NA	ENSG00000207957	MIR105-1
0	NA	NA	NA	NA	NA	ENSG00000207959	MIR656
0	NA	NA	NA	NA	NA	ENSG00000207960	MIR153-2
0	NA	NA	NA	NA	NA	ENSG00000207961	MIR496
0	NA	NA	NA	NA	NA	ENSG00000207962	MIR30C1
0	NA	NA	NA	NA	NA	ENSG00000207963	MIR569
0	NA	NA	NA	NA	NA	ENSG00000207965	MIR629
0	NA	NA	NA	NA	NA	ENSG00000207967	MIR620
0	NA	NA	NA	NA	NA	ENSG00000207969	MIR507
0	NA	NA	NA	NA	NA	ENSG00000207970	MIR660
0	NA	NA	NA	NA	NA	ENSG00000207971	MIR125B1
0	NA	NA	NA	NA	NA	ENSG00000207972	MIR638
0	NA	NA	NA	NA	NA	ENSG00000207973	MIR589
0	NA	NA	NA	NA	NA	ENSG00000207974	MIR557
0	NA	NA	NA	NA	NA	ENSG00000207975	MIR181B1
0	NA	NA	NA	NA	NA	ENSG00000207976	MIR607
0	NA	NA	NA	NA	NA	ENSG00000207978	MIR154
0	NA	NA	NA	NA	NA	ENSG00000207979	MIR527
0	NA	NA	NA	NA	NA	ENSG00000207980	MIR23A
0	NA	NA	NA	NA	NA	ENSG00000207981	MIR519D
0	NA	NA	NA	NA	NA	ENSG00000207982	MIR548B
0	NA	NA	NA	NA	NA	ENSG00000207983	MIR613
0	NA	NA	NA	NA	NA	ENSG00000207984	MIR513A2
0	NA	NA	NA	NA	NA	ENSG00000207987	MIR518E
0	NA	NA	NA	NA	NA	ENSG00000207988	MIR576
0	NA	NA	NA	NA	NA	ENSG00000207989	MIR493
0	NA	NA	NA	NA	NA	ENSG00000207990	MIR182
0	NA	NA	NA	NA	NA	ENSG00000207991	MIR601
0	NA	NA	NA	NA	NA	ENSG00000207992	MIR519A1
0	NA	NA	NA	NA	NA	ENSG00000207993	MIR134
0	NA	NA	NA	NA	NA	ENSG00000207994	MIR100
0	NA	NA	NA	NA	NA	ENSG00000207995	MIR325
0	NA	NA	NA	NA	NA	ENSG00000207996	MIR301A
0	NA	NA	NA	NA	NA	ENSG00000207997	MIR644A
0	NA	NA	NA	NA	NA	ENSG00000208000	MIR509-1
0	NA	NA	NA	NA	NA	ENSG00000208001	MIR431
0	NA	NA	NA	NA	NA	ENSG00000208002	MIR643
0	NA	NA	NA	NA	NA	ENSG00000208003	MIR549A
0	NA	NA	NA	NA	NA	ENSG00000208004	MIR323B
0	NA	NA	NA	NA	NA	ENSG00000208005	MIR503
0	NA	NA	NA	NA	NA	ENSG00000208006	MIR16-1
0	NA	NA	NA	NA	NA	ENSG00000208008	MIR125A
0	NA	NA	NA	NA	NA	ENSG00000208009	MIR130A
0	NA	NA	NA	NA	NA	ENSG00000208012	MIRLET7F2
0	NA	NA	NA	NA	NA	ENSG00000208013	MIR652
0	NA	NA	NA	NA	NA	ENSG00000208014	MIR653
0	NA	NA	NA	NA	NA	ENSG00000208015	MIR362
0	NA	NA	NA	NA	NA	ENSG00000208017	MIR140
0	NA	NA	NA	NA	NA	ENSG00000208018	MIR645
0	NA	NA	NA	NA	NA	ENSG00000208022	MIR618
0	NA	NA	NA	NA	NA	ENSG00000208023	MIR185
0	NA	NA	NA	NA	NA	ENSG00000208024	MIR199A2
0	NA	NA	NA	NA	NA	ENSG00000208025	MIR591
0	NA	NA	NA	NA	NA	ENSG00000208027	MIR485
0	NA	NA	NA	NA	NA	ENSG00000208028	MIR616
0	NA	NA	NA	NA	NA	ENSG00000208032	MIR548A3
0	NA	NA	NA	NA	NA	ENSG00000208033	MIR609
0	NA	NA	NA	NA	NA	ENSG00000208036	MIR106B
0	NA	NA	NA	NA	NA	ENSG00000208037	MIR320A
0	NA	NA	NA	NA	NA	ENSG00000208308	SNORA40B
0	NA	NA	NA	NA	NA	ENSG00000208772	SNORD94
0	NA	NA	NA	NA	NA	ENSG00000208797	SNORD73A
0	NA	NA	NA	NA	NA	ENSG00000208839	SNORA35
0	NA	NA	NA	NA	NA	ENSG00000208883	SNORD96B
0	NA	NA	NA	NA	NA	ENSG00000208892	SNORA49
0	NA	NA	NA	NA	NA	ENSG00000209042	SNORD12C
0	NA	NA	NA	NA	NA	ENSG00000209082	MT-TL1
0	NA	NA	NA	NA	NA	ENSG00000209480	SNORD83B
0	NA	NA	NA	NA	NA	ENSG00000209482	SNORD83A
0	NA	NA	NA	NA	NA	ENSG00000209582	SNORA48
0	NA	NA	NA	NA	NA	ENSG00000209645	SNORD105
0	NA	NA	NA	NA	NA	ENSG00000209702	SNORD41
0	NA	NA	NA	NA	NA	ENSG00000210049	MT-TF
0	NA	NA	NA	NA	NA	ENSG00000210077	MT-TV
0	NA	NA	NA	NA	NA	ENSG00000210100	MT-TI
0	NA	NA	NA	NA	NA	ENSG00000210107	MT-TQ
0	NA	NA	NA	NA	NA	ENSG00000210112	MT-TM
0	NA	NA	NA	NA	NA	ENSG00000210117	MT-TW
0	NA	NA	NA	NA	NA	ENSG00000210127	MT-TA
0	NA	NA	NA	NA	NA	ENSG00000210135	MT-TN
0	NA	NA	NA	NA	NA	ENSG00000210140	MT-TC
0	NA	NA	NA	NA	NA	ENSG00000210144	MT-TY
0	NA	NA	NA	NA	NA	ENSG00000210151	MT-TS1
0	NA	NA	NA	NA	NA	ENSG00000210154	MT-TD
0	NA	NA	NA	NA	NA	ENSG00000210156	MT-TK
0	NA	NA	NA	NA	NA	ENSG00000210164	MT-TG
0	NA	NA	NA	NA	NA	ENSG00000210174	MT-TR
0	NA	NA	NA	NA	NA	ENSG00000210176	MT-TH
0	NA	NA	NA	NA	NA	ENSG00000210181	RNU6ATAC4P
0	NA	NA	NA	NA	NA	ENSG00000210184	MT-TS2
0	NA	NA	NA	NA	NA	ENSG00000210191	MT-TL2
0	NA	NA	NA	NA	NA	ENSG00000210194	MT-TE
0	NA	NA	NA	NA	NA	ENSG00000210195	MT-TT
0	NA	NA	NA	NA	NA	ENSG00000210196	MT-TP
0	NA	NA	NA	NA	NA	ENSG00000210678	RNU6ATAC2P
0	NA	NA	NA	NA	NA	ENSG00000210709	RNU6ATAC3P
0	NA	NA	NA	NA	NA	ENSG00000210741	MIR196A1
0	NA	NA	NA	NA	NA	ENSG00000210825	SNORA40
0	NA	NA	NA	NA	NA	ENSG00000210839	RNU6ATAC5P
0	NA	NA	NA	NA	NA	ENSG00000210841	RNU6ATAC26P
0	NA	NA	NA	NA	NA	ENSG00000211137	MIR190A
0	NA	NA	NA	NA	NA	ENSG00000211452	DIO1
0	NA	NA	NA	NA	NA	ENSG00000211491	MIR320D1
0	NA	NA	NA	NA	NA	ENSG00000211513	MIR320E
0	NA	NA	NA	NA	NA	ENSG00000211514	MIR454
0	NA	NA	NA	NA	NA	ENSG00000211520	MIR216B
0	NA	NA	NA	NA	NA	ENSG00000211532	MIR526A2
0	NA	NA	NA	NA	NA	ENSG00000211538	MIR501
0	NA	NA	NA	NA	NA	ENSG00000211543	MIR320B1
0	NA	NA	NA	NA	NA	ENSG00000211563	MIR3065
0	NA	NA	NA	NA	NA	ENSG00000211568	MIR670
0	NA	NA	NA	NA	NA	ENSG00000211574	MIR770
0	NA	NA	NA	NA	NA	ENSG00000211575	MIR760
0	NA	NA	NA	NA	NA	ENSG00000211578	MIR766
0	NA	NA	NA	NA	NA	ENSG00000211579	MIR759
0	NA	NA	NA	NA	NA	ENSG00000211580	MIR769
0	NA	NA	NA	NA	NA	ENSG00000211581	MIR765
0	NA	NA	NA	NA	NA	ENSG00000211582	MIR758
0	NA	NA	NA	NA	NA	ENSG00000211583	MIR767
0	NA	NA	NA	NA	NA	ENSG00000211590	MIR802
0	NA	NA	NA	NA	NA	ENSG00000211591	MIR762
0	NA	NA	NA	NA	NA	ENSG00000211592	IGKC
0	NA	NA	NA	NA	NA	ENSG00000211593	IGKJ5
0	NA	NA	NA	NA	NA	ENSG00000211594	IGKJ4
0	NA	NA	NA	NA	NA	ENSG00000211595	IGKJ3
0	NA	NA	NA	NA	NA	ENSG00000211596	IGKJ2
0	NA	NA	NA	NA	NA	ENSG00000211597	IGKJ1
0	NA	NA	NA	NA	NA	ENSG00000211598	IGKV4-1
0	NA	NA	NA	NA	NA	ENSG00000211599	IGKV5-2
0	NA	NA	NA	NA	NA	ENSG00000211611	IGKV6-21
0	NA	NA	NA	NA	NA	ENSG00000211623	IGKV2D-26
0	NA	NA	NA	NA	NA	ENSG00000211625	IGKV3D-20
0	NA	NA	NA	NA	NA	ENSG00000211626	IGKV6D-41
0	NA	NA	NA	NA	NA	ENSG00000211632	IGKV3D-11
0	NA	NA	NA	NA	NA	ENSG00000211633	IGKV1D-42
0	NA	NA	NA	NA	NA	ENSG00000211637	IGLV4-69
0	NA	NA	NA	NA	NA	ENSG00000211638	IGLV8-61
0	NA	NA	NA	NA	NA	ENSG00000211639	IGLV4-60
0	NA	NA	NA	NA	NA	ENSG00000211640	IGLV6-57
0	NA	NA	NA	NA	NA	ENSG00000211641	IGLV11-55
0	NA	NA	NA	NA	NA	ENSG00000211642	IGLV10-54
0	NA	NA	NA	NA	NA	ENSG00000211647	IGLV5-48
0	NA	NA	NA	NA	NA	ENSG00000211648	IGLV1-47
0	NA	NA	NA	NA	NA	ENSG00000211649	IGLV7-46
0	NA	NA	NA	NA	NA	ENSG00000211650	IGLV5-45
0	NA	NA	NA	NA	NA	ENSG00000211651	IGLV1-44
0	NA	NA	NA	NA	NA	ENSG00000211652	IGLV7-43
0	NA	NA	NA	NA	NA	ENSG00000211653	IGLV1-40
0	NA	NA	NA	NA	NA	ENSG00000211654	IGLV5-37
0	NA	NA	NA	NA	NA	ENSG00000211655	IGLV1-36
0	NA	NA	NA	NA	NA	ENSG00000211656	IGLV2-33
0	NA	NA	NA	NA	NA	ENSG00000211657	IGLV3-32
0	NA	NA	NA	NA	NA	ENSG00000211658	IGLV3-27
0	NA	NA	NA	NA	NA	ENSG00000211659	IGLV3-25
0	NA	NA	NA	NA	NA	ENSG00000211660	IGLV2-23
0	NA	NA	NA	NA	NA	ENSG00000211661	IGLV3-22
0	NA	NA	NA	NA	NA	ENSG00000211662	IGLV3-21
0	NA	NA	NA	NA	NA	ENSG00000211663	IGLV3-19
0	NA	NA	NA	NA	NA	ENSG00000211664	IGLV2-18
0	NA	NA	NA	NA	NA	ENSG00000211665	IGLV3-16
0	NA	NA	NA	NA	NA	ENSG00000211666	IGLV2-14
0	NA	NA	NA	NA	NA	ENSG00000211667	IGLV3-12
0	NA	NA	NA	NA	NA	ENSG00000211668	IGLV2-11
0	NA	NA	NA	NA	NA	ENSG00000211669	IGLV3-10
0	NA	NA	NA	NA	NA	ENSG00000211670	IGLV3-9
0	NA	NA	NA	NA	NA	ENSG00000211672	IGLV4-3
0	NA	NA	NA	NA	NA	ENSG00000211673	IGLV3-1
0	NA	NA	NA	NA	NA	ENSG00000211674	IGLJ1
0	NA	NA	NA	NA	NA	ENSG00000211675	IGLC1
0	NA	NA	NA	NA	NA	ENSG00000211676	IGLJ2
0	NA	NA	NA	NA	NA	ENSG00000211677	IGLC2
0	NA	NA	NA	NA	NA	ENSG00000211678	IGLJ3
0	NA	NA	NA	NA	NA	ENSG00000211679	IGLC3
0	NA	NA	NA	NA	NA	ENSG00000211680	IGLJ4
0	NA	NA	NA	NA	NA	ENSG00000211681	IGLJ5
0	NA	NA	NA	NA	NA	ENSG00000211682	IGLJ6
0	NA	NA	NA	NA	NA	ENSG00000211684	IGLJ7
0	NA	NA	NA	NA	NA	ENSG00000211685	IGLC7
0	NA	NA	NA	NA	NA	ENSG00000211687	TRGJ2
0	NA	NA	NA	NA	NA	ENSG00000211688	TRGJP2
0	NA	NA	NA	NA	NA	ENSG00000211689	TRGC1
0	NA	NA	NA	NA	NA	ENSG00000211691	TRGJP
0	NA	NA	NA	NA	NA	ENSG00000211692	TRGJP1
0	NA	NA	NA	NA	NA	ENSG00000211693	TRGV11
0	NA	NA	NA	NA	NA	ENSG00000211694	TRGV10
0	NA	NA	NA	NA	NA	ENSG00000211695	TRGV9
0	NA	NA	NA	NA	NA	ENSG00000211696	TRGV8
0	NA	NA	NA	NA	NA	ENSG00000211697	TRGV5
0	NA	NA	NA	NA	NA	ENSG00000211699	TRGV3
0	NA	NA	NA	NA	NA	ENSG00000211701	TRGV1
0	NA	NA	NA	NA	NA	ENSG00000211706	TRBV6-1
0	NA	NA	NA	NA	NA	ENSG00000211707	TRBV7-1
0	NA	NA	NA	NA	NA	ENSG00000211710	TRBV4-1
0	NA	NA	NA	NA	NA	ENSG00000211713	TRBV6-4
0	NA	NA	NA	NA	NA	ENSG00000211714	TRBV7-3
0	NA	NA	NA	NA	NA	ENSG00000211715	TRBV5-3
0	NA	NA	NA	NA	NA	ENSG00000211716	TRBV9
0	NA	NA	NA	NA	NA	ENSG00000211717	TRBV10-1
0	NA	NA	NA	NA	NA	ENSG00000211720	TRBV11-1
0	NA	NA	NA	NA	NA	ENSG00000211721	TRBV6-5
0	NA	NA	NA	NA	NA	ENSG00000211724	TRBV6-6
0	NA	NA	NA	NA	NA	ENSG00000211725	TRBV5-5
0	NA	NA	NA	NA	NA	ENSG00000211727	TRBV7-6
0	NA	NA	NA	NA	NA	ENSG00000211728	TRBV5-6
0	NA	NA	NA	NA	NA	ENSG00000211731	TRBV5-7
0	NA	NA	NA	NA	NA	ENSG00000211734	TRBV5-1
0	NA	NA	NA	NA	NA	ENSG00000211739	TRBV12-2
0	NA	NA	NA	NA	NA	ENSG00000211745	TRBV4-2
0	NA	NA	NA	NA	NA	ENSG00000211746	TRBV19
0	NA	NA	NA	NA	NA	ENSG00000211747	TRBV20-1
0	NA	NA	NA	NA	NA	ENSG00000211749	TRBV23-1
0	NA	NA	NA	NA	NA	ENSG00000211750	TRBV24-1
0	NA	NA	NA	NA	NA	ENSG00000211751	TRBC1
0	NA	NA	NA	NA	NA	ENSG00000211752	TRBV27
0	NA	NA	NA	NA	NA	ENSG00000211753	TRBV28
0	NA	NA	NA	NA	NA	ENSG00000211764	TRBJ2-1
0	NA	NA	NA	NA	NA	ENSG00000211765	TRBJ2-2
0	NA	NA	NA	NA	NA	ENSG00000211766	TRBJ2-2P
0	NA	NA	NA	NA	NA	ENSG00000211767	TRBJ2-3
0	NA	NA	NA	NA	NA	ENSG00000211768	TRBJ2-4
0	NA	NA	NA	NA	NA	ENSG00000211769	TRBJ2-5
0	NA	NA	NA	NA	NA	ENSG00000211770	TRBJ2-6
0	NA	NA	NA	NA	NA	ENSG00000211771	TRBJ2-7
0	NA	NA	NA	NA	NA	ENSG00000211776	TRAV2
0	NA	NA	NA	NA	NA	ENSG00000211777	TRAV3
0	NA	NA	NA	NA	NA	ENSG00000211778	TRAV4
0	NA	NA	NA	NA	NA	ENSG00000211779	TRAV5
0	NA	NA	NA	NA	NA	ENSG00000211780	TRAV6
0	NA	NA	NA	NA	NA	ENSG00000211781	TRAV7
0	NA	NA	NA	NA	NA	ENSG00000211782	TRAV8-1
0	NA	NA	NA	NA	NA	ENSG00000211783	TRAV9-1
0	NA	NA	NA	NA	NA	ENSG00000211784	TRAV10
0	NA	NA	NA	NA	NA	ENSG00000211785	TRAV12-1
0	NA	NA	NA	NA	NA	ENSG00000211786	TRAV8-2
0	NA	NA	NA	NA	NA	ENSG00000211787	TRAV8-3
0	NA	NA	NA	NA	NA	ENSG00000211788	TRAV13-1
0	NA	NA	NA	NA	NA	ENSG00000211789	TRAV12-2
0	NA	NA	NA	NA	NA	ENSG00000211790	TRAV8-4
0	NA	NA	NA	NA	NA	ENSG00000211791	TRAV13-2
0	NA	NA	NA	NA	NA	ENSG00000211792	TRAV14DV4
0	NA	NA	NA	NA	NA	ENSG00000211793	TRAV9-2
0	NA	NA	NA	NA	NA	ENSG00000211794	TRAV12-3
0	NA	NA	NA	NA	NA	ENSG00000211795	TRAV8-6
0	NA	NA	NA	NA	NA	ENSG00000211796	TRAV16
0	NA	NA	NA	NA	NA	ENSG00000211797	TRAV17
0	NA	NA	NA	NA	NA	ENSG00000211798	TRAV18
0	NA	NA	NA	NA	NA	ENSG00000211799	TRAV19
0	NA	NA	NA	NA	NA	ENSG00000211800	TRAV20
0	NA	NA	NA	NA	NA	ENSG00000211801	TRAV21
0	NA	NA	NA	NA	NA	ENSG00000211802	TRAV22
0	NA	NA	NA	NA	NA	ENSG00000211803	TRAV23DV6
0	NA	NA	NA	NA	NA	ENSG00000211804	TRDV1
0	NA	NA	NA	NA	NA	ENSG00000211805	TRAV24
0	NA	NA	NA	NA	NA	ENSG00000211806	TRAV25
0	NA	NA	NA	NA	NA	ENSG00000211807	TRAV26-1
0	NA	NA	NA	NA	NA	ENSG00000211808	TRAV8-7
0	NA	NA	NA	NA	NA	ENSG00000211809	TRAV27
0	NA	NA	NA	NA	NA	ENSG00000211810	TRAV29DV5
0	NA	NA	NA	NA	NA	ENSG00000211812	TRAV26-2
0	NA	NA	NA	NA	NA	ENSG00000211813	TRAV34
0	NA	NA	NA	NA	NA	ENSG00000211814	TRAV35
0	NA	NA	NA	NA	NA	ENSG00000211815	TRAV36DV7
0	NA	NA	NA	NA	NA	ENSG00000211816	TRAV38-1
0	NA	NA	NA	NA	NA	ENSG00000211817	TRAV38-2DV8
0	NA	NA	NA	NA	NA	ENSG00000211818	TRAV39
0	NA	NA	NA	NA	NA	ENSG00000211819	TRAV40
0	NA	NA	NA	NA	NA	ENSG00000211820	TRAV41
0	NA	NA	NA	NA	NA	ENSG00000211821	TRDV2
0	NA	NA	NA	NA	NA	ENSG00000211825	TRDJ1
0	NA	NA	NA	NA	NA	ENSG00000211826	TRDJ4
0	NA	NA	NA	NA	NA	ENSG00000211827	TRDJ2
0	NA	NA	NA	NA	NA	ENSG00000211828	TRDJ3
0	NA	NA	NA	NA	NA	ENSG00000211829	TRDC
0	NA	NA	NA	NA	NA	ENSG00000211831	TRAJ61
0	NA	NA	NA	NA	NA	ENSG00000211832	TRAJ59
0	NA	NA	NA	NA	NA	ENSG00000211833	TRAJ58
0	NA	NA	NA	NA	NA	ENSG00000211834	TRAJ57
0	NA	NA	NA	NA	NA	ENSG00000211835	TRAJ56
0	NA	NA	NA	NA	NA	ENSG00000211836	TRAJ54
0	NA	NA	NA	NA	NA	ENSG00000211837	TRAJ53
0	NA	NA	NA	NA	NA	ENSG00000211838	TRAJ52
0	NA	NA	NA	NA	NA	ENSG00000211839	TRAJ50
0	NA	NA	NA	NA	NA	ENSG00000211840	TRAJ49
0	NA	NA	NA	NA	NA	ENSG00000211841	TRAJ48
0	NA	NA	NA	NA	NA	ENSG00000211842	TRAJ47
0	NA	NA	NA	NA	NA	ENSG00000211843	TRAJ46
0	NA	NA	NA	NA	NA	ENSG00000211844	TRAJ45
0	NA	NA	NA	NA	NA	ENSG00000211845	TRAJ44
0	NA	NA	NA	NA	NA	ENSG00000211846	TRAJ43
0	NA	NA	NA	NA	NA	ENSG00000211847	TRAJ42
0	NA	NA	NA	NA	NA	ENSG00000211848	TRAJ41
0	NA	NA	NA	NA	NA	ENSG00000211849	TRAJ40
0	NA	NA	NA	NA	NA	ENSG00000211850	TRAJ39
0	NA	NA	NA	NA	NA	ENSG00000211851	TRAJ38
0	NA	NA	NA	NA	NA	ENSG00000211854	TRAJ35
0	NA	NA	NA	NA	NA	ENSG00000211855	TRAJ34
0	NA	NA	NA	NA	NA	ENSG00000211856	TRAJ33
0	NA	NA	NA	NA	NA	ENSG00000211857	TRAJ32
0	NA	NA	NA	NA	NA	ENSG00000211858	TRAJ31
0	NA	NA	NA	NA	NA	ENSG00000211859	TRAJ30
0	NA	NA	NA	NA	NA	ENSG00000211860	TRAJ29
0	NA	NA	NA	NA	NA	ENSG00000211861	TRAJ28
0	NA	NA	NA	NA	NA	ENSG00000211862	TRAJ27
0	NA	NA	NA	NA	NA	ENSG00000211863	TRAJ26
0	NA	NA	NA	NA	NA	ENSG00000211864	TRAJ25
0	NA	NA	NA	NA	NA	ENSG00000211865	TRAJ24
0	NA	NA	NA	NA	NA	ENSG00000211866	TRAJ23
0	NA	NA	NA	NA	NA	ENSG00000211867	TRAJ22
0	NA	NA	NA	NA	NA	ENSG00000211868	TRAJ21
0	NA	NA	NA	NA	NA	ENSG00000211869	TRAJ20
0	NA	NA	NA	NA	NA	ENSG00000211870	TRAJ19
0	NA	NA	NA	NA	NA	ENSG00000211871	TRAJ18
0	NA	NA	NA	NA	NA	ENSG00000211872	TRAJ17
0	NA	NA	NA	NA	NA	ENSG00000211873	TRAJ16
0	NA	NA	NA	NA	NA	ENSG00000211875	TRAJ14
0	NA	NA	NA	NA	NA	ENSG00000211876	TRAJ13
0	NA	NA	NA	NA	NA	ENSG00000211877	TRAJ12
0	NA	NA	NA	NA	NA	ENSG00000211878	TRAJ11
0	NA	NA	NA	NA	NA	ENSG00000211879	TRAJ10
0	NA	NA	NA	NA	NA	ENSG00000211880	TRAJ9
0	NA	NA	NA	NA	NA	ENSG00000211881	TRAJ8
0	NA	NA	NA	NA	NA	ENSG00000211882	TRAJ7
0	NA	NA	NA	NA	NA	ENSG00000211883	TRAJ6
0	NA	NA	NA	NA	NA	ENSG00000211884	TRAJ5
0	NA	NA	NA	NA	NA	ENSG00000211885	TRAJ4
0	NA	NA	NA	NA	NA	ENSG00000211886	TRAJ3
0	NA	NA	NA	NA	NA	ENSG00000211887	TRAJ2
0	NA	NA	NA	NA	NA	ENSG00000211888	TRAJ1
0	NA	NA	NA	NA	NA	ENSG00000211890	IGHA2
0	NA	NA	NA	NA	NA	ENSG00000211891	IGHE
0	NA	NA	NA	NA	NA	ENSG00000211893	IGHG2
0	NA	NA	NA	NA	NA	ENSG00000211896	IGHG1
0	NA	NA	NA	NA	NA	ENSG00000211898	IGHD
0	NA	NA	NA	NA	NA	ENSG00000211899	IGHM
0	NA	NA	NA	NA	NA	ENSG00000211900	IGHJ6
0	NA	NA	NA	NA	NA	ENSG00000211904	IGHJ2
0	NA	NA	NA	NA	NA	ENSG00000211905	IGHJ1
0	NA	NA	NA	NA	NA	ENSG00000211907	IGHD1-26
0	NA	NA	NA	NA	NA	ENSG00000211909	IGHD5-24
0	NA	NA	NA	NA	NA	ENSG00000211911	IGHD3-22
0	NA	NA	NA	NA	NA	ENSG00000211912	IGHD2-21
0	NA	NA	NA	NA	NA	ENSG00000211914	IGHD6-19
0	NA	NA	NA	NA	NA	ENSG00000211915	IGHD5-18
0	NA	NA	NA	NA	NA	ENSG00000211917	IGHD3-16
0	NA	NA	NA	NA	NA	ENSG00000211918	IGHD2-15
0	NA	NA	NA	NA	NA	ENSG00000211920	IGHD6-13
0	NA	NA	NA	NA	NA	ENSG00000211921	IGHD5-12
0	NA	NA	NA	NA	NA	ENSG00000211923	IGHD3-10
0	NA	NA	NA	NA	NA	ENSG00000211924	IGHD3-9
0	NA	NA	NA	NA	NA	ENSG00000211925	IGHD2-8
0	NA	NA	NA	NA	NA	ENSG00000211930	IGHD3-3
0	NA	NA	NA	NA	NA	ENSG00000211931	IGHD2-2
0	NA	NA	NA	NA	NA	ENSG00000211933	IGHV6-1
0	NA	NA	NA	NA	NA	ENSG00000211934	IGHV1-2
0	NA	NA	NA	NA	NA	ENSG00000211935	IGHV1-3
0	NA	NA	NA	NA	NA	ENSG00000211937	IGHV2-5
0	NA	NA	NA	NA	NA	ENSG00000211938	IGHV3-7
0	NA	NA	NA	NA	NA	ENSG00000211941	IGHV3-11
0	NA	NA	NA	NA	NA	ENSG00000211942	IGHV3-13
0	NA	NA	NA	NA	NA	ENSG00000211943	IGHV3-15
0	NA	NA	NA	NA	NA	ENSG00000211944	IGHV3-16
0	NA	NA	NA	NA	NA	ENSG00000211945	IGHV1-18
0	NA	NA	NA	NA	NA	ENSG00000211946	IGHV3-20
0	NA	NA	NA	NA	NA	ENSG00000211947	IGHV3-21
0	NA	NA	NA	NA	NA	ENSG00000211949	IGHV3-23
0	NA	NA	NA	NA	NA	ENSG00000211950	IGHV1-24
0	NA	NA	NA	NA	NA	ENSG00000211951	IGHV2-26
0	NA	NA	NA	NA	NA	ENSG00000211952	IGHV4-28
0	NA	NA	NA	NA	NA	ENSG00000211955	IGHV3-33
0	NA	NA	NA	NA	NA	ENSG00000211957	IGHV3-35
0	NA	NA	NA	NA	NA	ENSG00000211958	IGHV3-38
0	NA	NA	NA	NA	NA	ENSG00000211959	IGHV4-39
0	NA	NA	NA	NA	NA	ENSG00000211961	IGHV1-45
0	NA	NA	NA	NA	NA	ENSG00000211962	IGHV1-46
0	NA	NA	NA	NA	NA	ENSG00000211964	IGHV3-48
0	NA	NA	NA	NA	NA	ENSG00000211965	IGHV3-49
0	NA	NA	NA	NA	NA	ENSG00000211966	IGHV5-51
0	NA	NA	NA	NA	NA	ENSG00000211967	IGHV3-53
0	NA	NA	NA	NA	NA	ENSG00000211968	IGHV1-58
0	NA	NA	NA	NA	NA	ENSG00000211970	IGHV4-61
0	NA	NA	NA	NA	NA	ENSG00000211972	IGHV3-66
0	NA	NA	NA	NA	NA	ENSG00000211973	IGHV1-69
0	NA	NA	NA	NA	NA	ENSG00000211974	IGHV2-70D
0	NA	NA	NA	NA	NA	ENSG00000211976	IGHV3-73
0	NA	NA	NA	NA	NA	ENSG00000211978	IGHV5-78
0	NA	NA	NA	NA	NA	ENSG00000211979	IGHV7-81
0	NA	NA	NA	NA	NA	ENSG00000211991	MIR676
0	NA	NA	NA	NA	NA	ENSG00000211997	MIR708
0	NA	NA	NA	NA	NA	ENSG00000212013	MIR509-2
0	NA	NA	NA	NA	NA	ENSG00000212014	MIR509-3
0	NA	NA	NA	NA	NA	ENSG00000212017	MIR548U
0	NA	NA	NA	NA	NA	ENSG00000212024	MIR550A3
0	NA	NA	NA	NA	NA	ENSG00000212027	MIR374B
0	NA	NA	NA	NA	NA	ENSG00000212036	MIR548BA
0	NA	NA	NA	NA	NA	ENSG00000212040	MIR543
0	NA	NA	NA	NA	NA	ENSG00000212051	MIR320C2
0	NA	NA	NA	NA	NA	ENSG00000212100	MIR764
0	NA	NA	NA	NA	NA	ENSG00000212102	MIR301B
0	NA	NA	NA	NA	NA	ENSG00000212122	TSSK1B
0	NA	NA	NA	NA	NA	ENSG00000212133	RNU6-1168P
0	NA	NA	NA	NA	NA	ENSG00000212134
0	NA	NA	NA	NA	NA	ENSG00000212135	SNORD67
0	NA	NA	NA	NA	NA	ENSG00000212136	RNU6-696P
0	NA	NA	NA	NA	NA	ENSG00000212138	RNA5SP372
0	NA	NA	NA	NA	NA	ENSG00000212140	RNU6-1320P
0	NA	NA	NA	NA	NA	ENSG00000212144	U8
0	NA	NA	NA	NA	NA	ENSG00000212145	U8
0	NA	NA	NA	NA	NA	ENSG00000212146	RNU6-910P
0	NA	NA	NA	NA	NA	ENSG00000212147	RNU6-1106P
0	NA	NA	NA	NA	NA	ENSG00000212149
0	NA	NA	NA	NA	NA	ENSG00000212153	RNU1-82P
0	NA	NA	NA	NA	NA	ENSG00000212156	RNU6-576P
0	NA	NA	NA	NA	NA	ENSG00000212157	RNU6-1319P
0	NA	NA	NA	NA	NA	ENSG00000212158	SNORD66
0	NA	NA	NA	NA	NA	ENSG00000212160	RNU6-205P
0	NA	NA	NA	NA	NA	ENSG00000212161
0	NA	NA	NA	NA	NA	ENSG00000212163	SNORD91A
0	NA	NA	NA	NA	NA	ENSG00000212165	U3
0	NA	NA	NA	NA	NA	ENSG00000212167	RNU6-763P
0	NA	NA	NA	NA	NA	ENSG00000212168
0	NA	NA	NA	NA	NA	ENSG00000212170	RNU1-77P
0	NA	NA	NA	NA	NA	ENSG00000212171	RNA5SP86
0	NA	NA	NA	NA	NA	ENSG00000212172	RNU1-149P
0	NA	NA	NA	NA	NA	ENSG00000212175
0	NA	NA	NA	NA	NA	ENSG00000212176	RNA5SP207
0	NA	NA	NA	NA	NA	ENSG00000212181
0	NA	NA	NA	NA	NA	ENSG00000212182	U3
0	NA	NA	NA	NA	NA	ENSG00000212184	RNU6-440P
0	NA	NA	NA	NA	NA	ENSG00000212186	RNU6-258P
0	NA	NA	NA	NA	NA	ENSG00000212187
0	NA	NA	NA	NA	NA	ENSG00000212189	RNU6-328P
0	NA	NA	NA	NA	NA	ENSG00000212190	RNU6-298P
0	NA	NA	NA	NA	NA	ENSG00000212191
0	NA	NA	NA	NA	NA	ENSG00000212195	U3
0	NA	NA	NA	NA	NA	ENSG00000212199	RNU6-127P
0	NA	NA	NA	NA	NA	ENSG00000212204	RNA5SP91
0	NA	NA	NA	NA	NA	ENSG00000212205	Y_RNA
0	NA	NA	NA	NA	NA	ENSG00000212206
0	NA	NA	NA	NA	NA	ENSG00000212207	RNU6-1321P
0	NA	NA	NA	NA	NA	ENSG00000212211	U3
0	NA	NA	NA	NA	NA	ENSG00000212214	SNORA48B
0	NA	NA	NA	NA	NA	ENSG00000212215	RNU6-913P
0	NA	NA	NA	NA	NA	ENSG00000212219	RNU6-604P
0	NA	NA	NA	NA	NA	ENSG00000212221	RNU6-220P
0	NA	NA	NA	NA	NA	ENSG00000212224
0	NA	NA	NA	NA	NA	ENSG00000212226	RNU6-907P
0	NA	NA	NA	NA	NA	ENSG00000212228
0	NA	NA	NA	NA	NA	ENSG00000212229
0	NA	NA	NA	NA	NA	ENSG00000212237	RNA5SP18
0	NA	NA	NA	NA	NA	ENSG00000212238	RNA5SP244
0	NA	NA	NA	NA	NA	ENSG00000212240	RNU6-930P
0	NA	NA	NA	NA	NA	ENSG00000212241	Y_RNA
0	NA	NA	NA	NA	NA	ENSG00000212242	RNA5SP219
0	NA	NA	NA	NA	NA	ENSG00000212246	RNU6-360P
0	NA	NA	NA	NA	NA	ENSG00000212247	RNU6-278P
0	NA	NA	NA	NA	NA	ENSG00000212248	RNU6-750P
0	NA	NA	NA	NA	NA	ENSG00000212249	U8
0	NA	NA	NA	NA	NA	ENSG00000212251	RNA5SP376
0	NA	NA	NA	NA	NA	ENSG00000212257	RNU6-1176P
0	NA	NA	NA	NA	NA	ENSG00000212258	RNA5SP176
0	NA	NA	NA	NA	NA	ENSG00000212259	RNU6-308P
0	NA	NA	NA	NA	NA	ENSG00000212260	RNU6-724P
0	NA	NA	NA	NA	NA	ENSG00000212264	SNORD65C
0	NA	NA	NA	NA	NA	ENSG00000212265	RNA5SP185
0	NA	NA	NA	NA	NA	ENSG00000212266
0	NA	NA	NA	NA	NA	ENSG00000212269	RNU6-788P
0	NA	NA	NA	NA	NA	ENSG00000212270
0	NA	NA	NA	NA	NA	ENSG00000212273
0	NA	NA	NA	NA	NA	ENSG00000212276	RNA5SP292
0	NA	NA	NA	NA	NA	ENSG00000212278	SNORD81
0	NA	NA	NA	NA	NA	ENSG00000212279
0	NA	NA	NA	NA	NA	ENSG00000212280	RNA5SP256
0	NA	NA	NA	NA	NA	ENSG00000212282	RNU6-578P
0	NA	NA	NA	NA	NA	ENSG00000212283	SNORD89
0	NA	NA	NA	NA	NA	ENSG00000212289	RNA5SP339
0	NA	NA	NA	NA	NA	ENSG00000212292	RNU6-239P
0	NA	NA	NA	NA	NA	ENSG00000212293
0	NA	NA	NA	NA	NA	ENSG00000212295	SNORD28B
0	NA	NA	NA	NA	NA	ENSG00000212296	SNORD72
0	NA	NA	NA	NA	NA	ENSG00000212297	RNU6-821P
0	NA	NA	NA	NA	NA	ENSG00000212298	RNU6-1009P
0	NA	NA	NA	NA	NA	ENSG00000212302
0	NA	NA	NA	NA	NA	ENSG00000212303	RNU6-1154P
0	NA	NA	NA	NA	NA	ENSG00000212304	SNORD12
0	NA	NA	NA	NA	NA	ENSG00000212305	RNU6-679P
0	NA	NA	NA	NA	NA	ENSG00000212306	Y_RNA
0	NA	NA	NA	NA	NA	ENSG00000212308	RNA5SP23
0	NA	NA	NA	NA	NA	ENSG00000212309	SNORD70B
0	NA	NA	NA	NA	NA	ENSG00000212312	RNA5SP109
0	NA	NA	NA	NA	NA	ENSG00000212314	RNU6-1307P
0	NA	NA	NA	NA	NA	ENSG00000212316	RNU6-1228P
0	NA	NA	NA	NA	NA	ENSG00000212319	Y_RNA
0	NA	NA	NA	NA	NA	ENSG00000212321	U3
0	NA	NA	NA	NA	NA	ENSG00000212324	RNU6-129P
0	NA	NA	NA	NA	NA	ENSG00000212325	Y_RNA
0	NA	NA	NA	NA	NA	ENSG00000212327	RNU6-882P
0	NA	NA	NA	NA	NA	ENSG00000212329	RNU6-316P
0	NA	NA	NA	NA	NA	ENSG00000212330	RNU6-244P
0	NA	NA	NA	NA	NA	ENSG00000212331	RNA5SP297
0	NA	NA	NA	NA	NA	ENSG00000212332	RNU6-780P
0	NA	NA	NA	NA	NA	ENSG00000212333	RNA5SP213
0	NA	NA	NA	NA	NA	ENSG00000212335	Y_RNA
0	NA	NA	NA	NA	NA	ENSG00000212336	RNA5SP210
0	NA	NA	NA	NA	NA	ENSG00000212338
0	NA	NA	NA	NA	NA	ENSG00000212340	RNU6-739P
0	NA	NA	NA	NA	NA	ENSG00000212342
0	NA	NA	NA	NA	NA	ENSG00000212344	RNU6-823P
0	NA	NA	NA	NA	NA	ENSG00000212345	RNU6-700P
0	NA	NA	NA	NA	NA	ENSG00000212347
0	NA	NA	NA	NA	NA	ENSG00000212348	RNU6-1300P
0	NA	NA	NA	NA	NA	ENSG00000212354	RNU6-1242P
0	NA	NA	NA	NA	NA	ENSG00000212358	RNU6-837P
0	NA	NA	NA	NA	NA	ENSG00000212359	RNU6-550P
0	NA	NA	NA	NA	NA	ENSG00000212360	RNU6-1177P
0	NA	NA	NA	NA	NA	ENSG00000212363
0	NA	NA	NA	NA	NA	ENSG00000212365	RNA5SP332
0	NA	NA	NA	NA	NA	ENSG00000212366	RNU6-1246P
0	NA	NA	NA	NA	NA	ENSG00000212368	RNU6-1000P
0	NA	NA	NA	NA	NA	ENSG00000212370	RNU6-482P
0	NA	NA	NA	NA	NA	ENSG00000212371
0	NA	NA	NA	NA	NA	ENSG00000212373	RNA5SP171
0	NA	NA	NA	NA	NA	ENSG00000212374	RNU6-401P
0	NA	NA	NA	NA	NA	ENSG00000212377
0	NA	NA	NA	NA	NA	ENSG00000212378
0	NA	NA	NA	NA	NA	ENSG00000212379	RNU6-269P
0	NA	NA	NA	NA	NA	ENSG00000212380	SNORD115-45
0	NA	NA	NA	NA	NA	ENSG00000212382	RNU6-159P
0	NA	NA	NA	NA	NA	ENSG00000212383
0	NA	NA	NA	NA	NA	ENSG00000212384	SNORD113-2
0	NA	NA	NA	NA	NA	ENSG00000212385	RNU6-817P
0	NA	NA	NA	NA	NA	ENSG00000212387	RNU6-1055P
0	NA	NA	NA	NA	NA	ENSG00000212388	RNU6-796P
0	NA	NA	NA	NA	NA	ENSG00000212389	RNU6-1275P
0	NA	NA	NA	NA	NA	ENSG00000212391
0	NA	NA	NA	NA	NA	ENSG00000212392	Y_RNA
0	NA	NA	NA	NA	NA	ENSG00000212395
0	NA	NA	NA	NA	NA	ENSG00000212396	RNA5SP323
0	NA	NA	NA	NA	NA	ENSG00000212397
0	NA	NA	NA	NA	NA	ENSG00000212398	RNU6-1248P
0	NA	NA	NA	NA	NA	ENSG00000212404	Y_RNA
0	NA	NA	NA	NA	NA	ENSG00000212407	RNU6-663P
0	NA	NA	NA	NA	NA	ENSG00000212409	RNY4P18
0	NA	NA	NA	NA	NA	ENSG00000212410	RNU6-932P
0	NA	NA	NA	NA	NA	ENSG00000212411	SNORD115
0	NA	NA	NA	NA	NA	ENSG00000212413	RNU11-3P
0	NA	NA	NA	NA	NA	ENSG00000212414	SNORD77B
0	NA	NA	NA	NA	NA	ENSG00000212415
0	NA	NA	NA	NA	NA	ENSG00000212418	RNY4P36
0	NA	NA	NA	NA	NA	ENSG00000212420	RNU6-1111P
0	NA	NA	NA	NA	NA	ENSG00000212421
0	NA	NA	NA	NA	NA	ENSG00000212422	U3
0	NA	NA	NA	NA	NA	ENSG00000212424	RNU1-119P
0	NA	NA	NA	NA	NA	ENSG00000212425	RNA5SP105
0	NA	NA	NA	NA	NA	ENSG00000212428	SNORD115
0	NA	NA	NA	NA	NA	ENSG00000212429	RNU11-6P
0	NA	NA	NA	NA	NA	ENSG00000212432	SNORA75
0	NA	NA	NA	NA	NA	ENSG00000212433	RNA5SP252
0	NA	NA	NA	NA	NA	ENSG00000212434	U3
0	NA	NA	NA	NA	NA	ENSG00000212440	SNORA75
0	NA	NA	NA	NA	NA	ENSG00000212441	RNU6-1269P
0	NA	NA	NA	NA	NA	ENSG00000212442	RNU6-243P
0	NA	NA	NA	NA	NA	ENSG00000212443	SNORA53
0	NA	NA	NA	NA	NA	ENSG00000212445
0	NA	NA	NA	NA	NA	ENSG00000212446	RNU6-131P
0	NA	NA	NA	NA	NA	ENSG00000212447	SNORD90
0	NA	NA	NA	NA	NA	ENSG00000212448	Y_RNA
0	NA	NA	NA	NA	NA	ENSG00000212451	RNU11-4P
0	NA	NA	NA	NA	NA	ENSG00000212452	SNORD69
0	NA	NA	NA	NA	NA	ENSG00000212454	RNA5SP286
0	NA	NA	NA	NA	NA	ENSG00000212455
0	NA	NA	NA	NA	NA	ENSG00000212457	RNU6-644P
0	NA	NA	NA	NA	NA	ENSG00000212458
0	NA	NA	NA	NA	NA	ENSG00000212459	RNU6-695P
0	NA	NA	NA	NA	NA	ENSG00000212460	RNU6-460P
0	NA	NA	NA	NA	NA	ENSG00000212461
0	NA	NA	NA	NA	NA	ENSG00000212464	SNORA12
0	NA	NA	NA	NA	NA	ENSG00000212466	RNU6-952P
0	NA	NA	NA	NA	NA	ENSG00000212468	RNU6-754P
0	NA	NA	NA	NA	NA	ENSG00000212469	RNU6-1158P
0	NA	NA	NA	NA	NA	ENSG00000212473	RNU1-101P
0	NA	NA	NA	NA	NA	ENSG00000212475	RNU6-400P
0	NA	NA	NA	NA	NA	ENSG00000212479	U3
0	NA	NA	NA	NA	NA	ENSG00000212482	RNU6-530P
0	NA	NA	NA	NA	NA	ENSG00000212485	RNU6-1197P
0	NA	NA	NA	NA	NA	ENSG00000212489	RNU6-1109P
0	NA	NA	NA	NA	NA	ENSG00000212490
0	NA	NA	NA	NA	NA	ENSG00000212493	SNORD19
0	NA	NA	NA	NA	NA	ENSG00000212495	RNU6-332P
0	NA	NA	NA	NA	NA	ENSG00000212496	RNU6-1093P
0	NA	NA	NA	NA	NA	ENSG00000212497	RNA5SP465
0	NA	NA	NA	NA	NA	ENSG00000212498	SNORD86
0	NA	NA	NA	NA	NA	ENSG00000212499	RNA5SP300
0	NA	NA	NA	NA	NA	ENSG00000212505	RNA5SP299
0	NA	NA	NA	NA	NA	ENSG00000212510	RNU6-972P
0	NA	NA	NA	NA	NA	ENSG00000212511	U3
0	NA	NA	NA	NA	NA	ENSG00000212512	Y_RNA
0	NA	NA	NA	NA	NA	ENSG00000212517
0	NA	NA	NA	NA	NA	ENSG00000212518	RNU11-5P
0	NA	NA	NA	NA	NA	ENSG00000212520	RNU6-1250P
0	NA	NA	NA	NA	NA	ENSG00000212521	RNU6-918P
0	NA	NA	NA	NA	NA	ENSG00000212525	RNA5SP212
0	NA	NA	NA	NA	NA	ENSG00000212526	RNU6-466P
0	NA	NA	NA	NA	NA	ENSG00000212527	RNA5SP63
0	NA	NA	NA	NA	NA	ENSG00000212528	SNORD115-47
0	NA	NA	NA	NA	NA	ENSG00000212529
0	NA	NA	NA	NA	NA	ENSG00000212532
0	NA	NA	NA	NA	NA	ENSG00000212533	SNORA75
0	NA	NA	NA	NA	NA	ENSG00000212534	SNORD70
0	NA	NA	NA	NA	NA	ENSG00000212535	RNU6-808P
0	NA	NA	NA	NA	NA	ENSG00000212536	RNA5SP474
0	NA	NA	NA	NA	NA	ENSG00000212538	U3
0	NA	NA	NA	NA	NA	ENSG00000212539	U3
0	NA	NA	NA	NA	NA	ENSG00000212541	RNU6-510P
0	NA	NA	NA	NA	NA	ENSG00000212542	RNA5SP496
0	NA	NA	NA	NA	NA	ENSG00000212545	RNU6-337P
0	NA	NA	NA	NA	NA	ENSG00000212546	RNU6-995P
0	NA	NA	NA	NA	NA	ENSG00000212549	RNA5SP354
0	NA	NA	NA	NA	NA	ENSG00000212550	RNU1-78P
0	NA	NA	NA	NA	NA	ENSG00000212551	U3
0	NA	NA	NA	NA	NA	ENSG00000212553	SNORD116
0	NA	NA	NA	NA	NA	ENSG00000212555	RNU6-192P
0	NA	NA	NA	NA	NA	ENSG00000212556	Y_RNA
0	NA	NA	NA	NA	NA	ENSG00000212558
0	NA	NA	NA	NA	NA	ENSG00000212559	RNA5SP35
0	NA	NA	NA	NA	NA	ENSG00000212560	RNU6-630P
0	NA	NA	NA	NA	NA	ENSG00000212561	RNU6-381P
0	NA	NA	NA	NA	NA	ENSG00000212564	RNU6-1326P
0	NA	NA	NA	NA	NA	ENSG00000212565
0	NA	NA	NA	NA	NA	ENSG00000212567
0	NA	NA	NA	NA	NA	ENSG00000212568	RNU6-1254P
0	NA	NA	NA	NA	NA	ENSG00000212569	Y_RNA
0	NA	NA	NA	NA	NA	ENSG00000212571	RNA5SP482
0	NA	NA	NA	NA	NA	ENSG00000212572	RNU6-903P
0	NA	NA	NA	NA	NA	ENSG00000212576	RNA5SP467
0	NA	NA	NA	NA	NA	ENSG00000212579
0	NA	NA	NA	NA	NA	ENSG00000212580	SNORA75
0	NA	NA	NA	NA	NA	ENSG00000212581	U8
0	NA	NA	NA	NA	NA	ENSG00000212584	RNU6-587P
0	NA	NA	NA	NA	NA	ENSG00000212586
0	NA	NA	NA	NA	NA	ENSG00000212587	SNORA40C
0	NA	NA	NA	NA	NA	ENSG00000212588	SNORA26
0	NA	NA	NA	NA	NA	ENSG00000212589
0	NA	NA	NA	NA	NA	ENSG00000212590
0	NA	NA	NA	NA	NA	ENSG00000212593	SNORA75
0	NA	NA	NA	NA	NA	ENSG00000212594	U8
0	NA	NA	NA	NA	NA	ENSG00000212595	RNA5SP525
0	NA	NA	NA	NA	NA	ENSG00000212597	RNU6-876P
0	NA	NA	NA	NA	NA	ENSG00000212598	U3
0	NA	NA	NA	NA	NA	ENSG00000212599	RNU6-279P
0	NA	NA	NA	NA	NA	ENSG00000212601	RNA5SP53
0	NA	NA	NA	NA	NA	ENSG00000212604
0	NA	NA	NA	NA	NA	ENSG00000212605	RNU1-56P
0	NA	NA	NA	NA	NA	ENSG00000212607	SNORA3B
0	NA	NA	NA	NA	NA	ENSG00000212608
0	NA	NA	NA	NA	NA	ENSG00000212609	RNU1-139P
0	NA	NA	NA	NA	NA	ENSG00000212610	U3
0	NA	NA	NA	NA	NA	ENSG00000212611	SNORD30
0	NA	NA	NA	NA	NA	ENSG00000212612	RNU6-1239P
0	NA	NA	NA	NA	NA	ENSG00000212615	SNORD58
0	NA	NA	NA	NA	NA	ENSG00000212618
0	NA	NA	NA	NA	NA	ENSG00000212620	SNORA75
0	NA	NA	NA	NA	NA	ENSG00000212623	RNU6-493P
0	NA	NA	NA	NA	NA	ENSG00000212624
0	NA	NA	NA	NA	NA	ENSG00000212625	RNA5SP397
0	NA	NA	NA	NA	NA	ENSG00000212626
0	NA	NA	NA	NA	NA	ENSG00000212628	RNA5SP241
0	NA	NA	NA	NA	NA	ENSG00000212657	KRTAP16-1
0	NA	NA	NA	NA	NA	ENSG00000212658	KRTAP29-1
0	NA	NA	NA	NA	NA	ENSG00000212659	KRTAP9-6
0	NA	NA	NA	NA	NA	ENSG00000212663
0	NA	NA	NA	NA	NA	ENSG00000212710	CTAGE1
0	NA	NA	NA	NA	NA	ENSG00000212712
0	NA	NA	NA	NA	NA	ENSG00000212717	DEFB117
0	NA	NA	NA	NA	NA	ENSG00000212721	KRTAP4-11
0	NA	NA	NA	NA	NA	ENSG00000212722	KRTAP4-9
0	NA	NA	NA	NA	NA	ENSG00000212725	KRTAP2-1
0	NA	NA	NA	NA	NA	ENSG00000212743	LINC02656
0	NA	NA	NA	NA	NA	ENSG00000212769	HMGN2P8
0	NA	NA	NA	NA	NA	ENSG00000212856	TTTY2B
0	NA	NA	NA	NA	NA	ENSG00000212899	KRTAP3-3
0	NA	NA	NA	NA	NA	ENSG00000212901	KRTAP3-1
0	NA	NA	NA	NA	NA	ENSG00000212916	MAP10
0	NA	NA	NA	NA	NA	ENSG00000212930
0	NA	NA	NA	NA	NA	ENSG00000212932	RPL23AP4
0	NA	NA	NA	NA	NA	ENSG00000212933	KRTAP12-4
0	NA	NA	NA	NA	NA	ENSG00000212935	KRTAP10-3
0	NA	NA	NA	NA	NA	ENSG00000212938	KRTAP6-3
0	NA	NA	NA	NA	NA	ENSG00000212952
0	NA	NA	NA	NA	NA	ENSG00000212989
0	NA	NA	NA	NA	NA	ENSG00000213003	BTF3P12
0	NA	NA	NA	NA	NA	ENSG00000213013	RPS15AP36
0	NA	NA	NA	NA	NA	ENSG00000213016
0	NA	NA	NA	NA	NA	ENSG00000213022	KLK9
0	NA	NA	NA	NA	NA	ENSG00000213026	CFL1P4
0	NA	NA	NA	NA	NA	ENSG00000213028
0	NA	NA	NA	NA	NA	ENSG00000213032	NDUFA3P3
0	NA	NA	NA	NA	NA	ENSG00000213035	RPL23AP80
0	NA	NA	NA	NA	NA	ENSG00000213045
0	NA	NA	NA	NA	NA	ENSG00000213046	EEF1A1P32
0	NA	NA	NA	NA	NA	ENSG00000213048	OR5S1P
0	NA	NA	NA	NA	NA	ENSG00000213049	HNRNPA1P34
0	NA	NA	NA	NA	NA	ENSG00000213051	RPL5P5
0	NA	NA	NA	NA	NA	ENSG00000213058
0	NA	NA	NA	NA	NA	ENSG00000213063	RPL29P7
0	NA	NA	NA	NA	NA	ENSG00000213065
0	NA	NA	NA	NA	NA	ENSG00000213067
0	NA	NA	NA	NA	NA	ENSG00000213068
0	NA	NA	NA	NA	NA	ENSG00000213069	KRT8P40
0	NA	NA	NA	NA	NA	ENSG00000213075	RPL31P11
0	NA	NA	NA	NA	NA	ENSG00000213076
0	NA	NA	NA	NA	NA	ENSG00000213078
0	NA	NA	NA	NA	NA	ENSG00000213081	ARPC1BP1
0	NA	NA	NA	NA	NA	ENSG00000213082	PPP1R14BP2
0	NA	NA	NA	NA	NA	ENSG00000213083	VPS26CP1
0	NA	NA	NA	NA	NA	ENSG00000213087
0	NA	NA	NA	NA	NA	ENSG00000213088	ACKR1
0	NA	NA	NA	NA	NA	ENSG00000213091	PHB1P1
0	NA	NA	NA	NA	NA	ENSG00000213100	KRT18P68
0	NA	NA	NA	NA	NA	ENSG00000213107	AHCYP5
0	NA	NA	NA	NA	NA	ENSG00000213108	BTF3L4P3
0	NA	NA	NA	NA	NA	ENSG00000213110	RNF11P1
0	NA	NA	NA	NA	NA	ENSG00000213111	COX5BP2
0	NA	NA	NA	NA	NA	ENSG00000213113	TUBB8P8
0	NA	NA	NA	NA	NA	ENSG00000213115
0	NA	NA	NA	NA	NA	ENSG00000213117	MEMO1P2
0	NA	NA	NA	NA	NA	ENSG00000213118	CHCHD2P4
0	NA	NA	NA	NA	NA	ENSG00000213120	LIN28AP1
0	NA	NA	NA	NA	NA	ENSG00000213122	RPL23AP46
0	NA	NA	NA	NA	NA	ENSG00000213126	TXNL4AP1
0	NA	NA	NA	NA	NA	ENSG00000213128	RPL32P31
0	NA	NA	NA	NA	NA	ENSG00000213130	EEF1DP5
0	NA	NA	NA	NA	NA	ENSG00000213133	PPP1R14BP5
0	NA	NA	NA	NA	NA	ENSG00000213137	ARF1P2
0	NA	NA	NA	NA	NA	ENSG00000213140	ELK2AP
0	NA	NA	NA	NA	NA	ENSG00000213148	JPT1P1
0	NA	NA	NA	NA	NA	ENSG00000213150
0	NA	NA	NA	NA	NA	ENSG00000213153
0	NA	NA	NA	NA	NA	ENSG00000213155
0	NA	NA	NA	NA	NA	ENSG00000213157	RPL32P10
0	NA	NA	NA	NA	NA	ENSG00000213158	GAPDHP36
0	NA	NA	NA	NA	NA	ENSG00000213159	CEND1P1
0	NA	NA	NA	NA	NA	ENSG00000213167	Metazoa_SRP
0	NA	NA	NA	NA	NA	ENSG00000213169
0	NA	NA	NA	NA	NA	ENSG00000213170	SAR1AP2
0	NA	NA	NA	NA	NA	ENSG00000213172
0	NA	NA	NA	NA	NA	ENSG00000213174
0	NA	NA	NA	NA	NA	ENSG00000213176	RPL13P6
0	NA	NA	NA	NA	NA	ENSG00000213177	PRDX2P4
0	NA	NA	NA	NA	NA	ENSG00000213179	RPL17P41
0	NA	NA	NA	NA	NA	ENSG00000213181	OR10N1P
0	NA	NA	NA	NA	NA	ENSG00000213182	OR10D5P
0	NA	NA	NA	NA	NA	ENSG00000213184
0	NA	NA	NA	NA	NA	ENSG00000213187	COPS5P1
0	NA	NA	NA	NA	NA	ENSG00000213194	CDK7P1
0	NA	NA	NA	NA	NA	ENSG00000213197	NUDCP1
0	NA	NA	NA	NA	NA	ENSG00000213201	FABP5P10
0	NA	NA	NA	NA	NA	ENSG00000213203	GIMAP1
0	NA	NA	NA	NA	NA	ENSG00000213205	STRADBP1
0	NA	NA	NA	NA	NA	ENSG00000213209
0	NA	NA	NA	NA	NA	ENSG00000213210	RPL32P17
0	NA	NA	NA	NA	NA	ENSG00000213211	KRT18P64
0	NA	NA	NA	NA	NA	ENSG00000213215	OR2F1
0	NA	NA	NA	NA	NA	ENSG00000213226
0	NA	NA	NA	NA	NA	ENSG00000213231	TCL1B
0	NA	NA	NA	NA	NA	ENSG00000213232	PPP1R2P10
0	NA	NA	NA	NA	NA	ENSG00000213233	RPL23AP62
0	NA	NA	NA	NA	NA	ENSG00000213234	ST13P10
0	NA	NA	NA	NA	NA	ENSG00000213237	PTMAP10
0	NA	NA	NA	NA	NA	ENSG00000213238
0	NA	NA	NA	NA	NA	ENSG00000213244	H3P4
0	NA	NA	NA	NA	NA	ENSG00000213247
0	NA	NA	NA	NA	NA	ENSG00000213262	VDAC2P3
0	NA	NA	NA	NA	NA	ENSG00000213264	NIP7P2
0	NA	NA	NA	NA	NA	ENSG00000213265	TSGA13
0	NA	NA	NA	NA	NA	ENSG00000213269	RPS6P26
0	NA	NA	NA	NA	NA	ENSG00000213270	RPL6P25
0	NA	NA	NA	NA	NA	ENSG00000213272	RPL7AP9
0	NA	NA	NA	NA	NA	ENSG00000213275	IFITM9P
0	NA	NA	NA	NA	NA	ENSG00000213277	MARCKSL1P1
0	NA	NA	NA	NA	NA	ENSG00000213285	RPL23AP45
0	NA	NA	NA	NA	NA	ENSG00000213287
0	NA	NA	NA	NA	NA	ENSG00000213290	PGK1P2
0	NA	NA	NA	NA	NA	ENSG00000213291
0	NA	NA	NA	NA	NA	ENSG00000213293
0	NA	NA	NA	NA	NA	ENSG00000213295	RPL22P10
0	NA	NA	NA	NA	NA	ENSG00000213296
0	NA	NA	NA	NA	NA	ENSG00000213301	HMGB3P11
0	NA	NA	NA	NA	NA	ENSG00000213305	HNRNPCP6
0	NA	NA	NA	NA	NA	ENSG00000213307	RPL18P11
0	NA	NA	NA	NA	NA	ENSG00000213309	RPL9P18
0	NA	NA	NA	NA	NA	ENSG00000213310	CYCSP19
0	NA	NA	NA	NA	NA	ENSG00000213318
0	NA	NA	NA	NA	NA	ENSG00000213328
0	NA	NA	NA	NA	NA	ENSG00000213331
0	NA	NA	NA	NA	NA	ENSG00000213332	SLC25A5P6
0	NA	NA	NA	NA	NA	ENSG00000213335	CLNS1AP1
0	NA	NA	NA	NA	NA	ENSG00000213344	PCNPP3
0	NA	NA	NA	NA	NA	ENSG00000213355	CNN2P8
0	NA	NA	NA	NA	NA	ENSG00000213358
0	NA	NA	NA	NA	NA	ENSG00000213365
0	NA	NA	NA	NA	NA	ENSG00000213370	RANP6
0	NA	NA	NA	NA	NA	ENSG00000213371	NAP1L1P3
0	NA	NA	NA	NA	NA	ENSG00000213373	LINC00671
0	NA	NA	NA	NA	NA	ENSG00000213383
0	NA	NA	NA	NA	NA	ENSG00000213384	EIF4E2P1
0	NA	NA	NA	NA	NA	ENSG00000213393
0	NA	NA	NA	NA	NA	ENSG00000213400	RPL12P18
0	NA	NA	NA	NA	NA	ENSG00000213403	CISD1P1
0	NA	NA	NA	NA	NA	ENSG00000213414
0	NA	NA	NA	NA	NA	ENSG00000213416	KRTAP4-12
0	NA	NA	NA	NA	NA	ENSG00000213417	KRTAP2-4
0	NA	NA	NA	NA	NA	ENSG00000213421	RPL7AP17
0	NA	NA	NA	NA	NA	ENSG00000213423	RBMX2P2
0	NA	NA	NA	NA	NA	ENSG00000213424	KRT222
0	NA	NA	NA	NA	NA	ENSG00000213431
0	NA	NA	NA	NA	NA	ENSG00000213434	VTI1BP2
0	NA	NA	NA	NA	NA	ENSG00000213435	ATP6V0CP3
0	NA	NA	NA	NA	NA	ENSG00000213438	YBX2P1
0	NA	NA	NA	NA	NA	ENSG00000213439	OR5AC1
0	NA	NA	NA	NA	NA	ENSG00000213440	H2AZP1
0	NA	NA	NA	NA	NA	ENSG00000213448	RPS23P2
0	NA	NA	NA	NA	NA	ENSG00000213449	GAPDHP28
0	NA	NA	NA	NA	NA	ENSG00000213450	VDAC1P7
0	NA	NA	NA	NA	NA	ENSG00000213451	OR6C69P
0	NA	NA	NA	NA	NA	ENSG00000213452	AKR1B1P2
0	NA	NA	NA	NA	NA	ENSG00000213455	PPIAP82
0	NA	NA	NA	NA	NA	ENSG00000213461	RPL32P15
0	NA	NA	NA	NA	NA	ENSG00000213467	HMGB1P37
0	NA	NA	NA	NA	NA	ENSG00000213470
0	NA	NA	NA	NA	NA	ENSG00000213483	NDUFAF4P2
0	NA	NA	NA	NA	NA	ENSG00000213484	EIF4A1P8
0	NA	NA	NA	NA	NA	ENSG00000213486
0	NA	NA	NA	NA	NA	ENSG00000213487	ASS1P4
0	NA	NA	NA	NA	NA	ENSG00000213488
0	NA	NA	NA	NA	NA	ENSG00000213489	FBLIM1P1
0	NA	NA	NA	NA	NA	ENSG00000213492	NT5C3AP1
0	NA	NA	NA	NA	NA	ENSG00000213495	RPL26P13
0	NA	NA	NA	NA	NA	ENSG00000213498	TPT1P13
0	NA	NA	NA	NA	NA	ENSG00000213500	LAP3P2
0	NA	NA	NA	NA	NA	ENSG00000213512	GBP7
0	NA	NA	NA	NA	NA	ENSG00000213519
0	NA	NA	NA	NA	NA	ENSG00000213522	RAC1P5
0	NA	NA	NA	NA	NA	ENSG00000213525	FAM32CP
0	NA	NA	NA	NA	NA	ENSG00000213527
0	NA	NA	NA	NA	NA	ENSG00000213529	RPL32P22
0	NA	NA	NA	NA	NA	ENSG00000213530	MTHFD2P5
0	NA	NA	NA	NA	NA	ENSG00000213536	GNG5P1
0	NA	NA	NA	NA	NA	ENSG00000213538	KRT8P41
0	NA	NA	NA	NA	NA	ENSG00000213540	TXN2P1
0	NA	NA	NA	NA	NA	ENSG00000213543	RARRES2P2
0	NA	NA	NA	NA	NA	ENSG00000213547	VN1R64P
0	NA	NA	NA	NA	NA	ENSG00000213548	PPIAP81
0	NA	NA	NA	NA	NA	ENSG00000213549
0	NA	NA	NA	NA	NA	ENSG00000213556
0	NA	NA	NA	NA	NA	ENSG00000213557
0	NA	NA	NA	NA	NA	ENSG00000213558	HMGN2P32
0	NA	NA	NA	NA	NA	ENSG00000213559	HNRNPA1P64
0	NA	NA	NA	NA	NA	ENSG00000213560
0	NA	NA	NA	NA	NA	ENSG00000213561
0	NA	NA	NA	NA	NA	ENSG00000213568	HNRNPA1P13
0	NA	NA	NA	NA	NA	ENSG00000213569	GTF3C6P2
0	NA	NA	NA	NA	NA	ENSG00000213574	LDHAP5
0	NA	NA	NA	NA	NA	ENSG00000213578	CPLX3
0	NA	NA	NA	NA	NA	ENSG00000213579
0	NA	NA	NA	NA	NA	ENSG00000213587
0	NA	NA	NA	NA	NA	ENSG00000213592	PPIAP42
0	NA	NA	NA	NA	NA	ENSG00000213594	GAPDHP25
0	NA	NA	NA	NA	NA	ENSG00000213600
0	NA	NA	NA	NA	NA	ENSG00000213601	KRT18P19
0	NA	NA	NA	NA	NA	ENSG00000213605
0	NA	NA	NA	NA	NA	ENSG00000213606	AKR1B10P1
0	NA	NA	NA	NA	NA	ENSG00000213607	OR4A45P
0	NA	NA	NA	NA	NA	ENSG00000213620
0	NA	NA	NA	NA	NA	ENSG00000213630	BOLA3P3
0	NA	NA	NA	NA	NA	ENSG00000213641	RPL7AP4
0	NA	NA	NA	NA	NA	ENSG00000213642
0	NA	NA	NA	NA	NA	ENSG00000213643	VN1R37P
0	NA	NA	NA	NA	NA	ENSG00000213644	SAPCD2P1
0	NA	NA	NA	NA	NA	ENSG00000213645	SLC25A1P3
0	NA	NA	NA	NA	NA	ENSG00000213650
0	NA	NA	NA	NA	NA	ENSG00000213652	HMGB3P30
0	NA	NA	NA	NA	NA	ENSG00000213653	RPL22P22
0	NA	NA	NA	NA	NA	ENSG00000213655
0	NA	NA	NA	NA	NA	ENSG00000213657	RPL31P44
0	NA	NA	NA	NA	NA	ENSG00000213659	RSU1P3
0	NA	NA	NA	NA	NA	ENSG00000213661
0	NA	NA	NA	NA	NA	ENSG00000213663
0	NA	NA	NA	NA	NA	ENSG00000213664	RPS16P8
0	NA	NA	NA	NA	NA	ENSG00000213669
0	NA	NA	NA	NA	NA	ENSG00000213671	OLA1P2
0	NA	NA	NA	NA	NA	ENSG00000213673	SLC25A5P3
0	NA	NA	NA	NA	NA	ENSG00000213690
0	NA	NA	NA	NA	NA	ENSG00000213695	RPS7P14
0	NA	NA	NA	NA	NA	ENSG00000213697	CTBP2P6
0	NA	NA	NA	NA	NA	ENSG00000213698	CAPZA1P3
0	NA	NA	NA	NA	NA	ENSG00000213703
0	NA	NA	NA	NA	NA	ENSG00000213704	EEF1A1P15
0	NA	NA	NA	NA	NA	ENSG00000213708	SLC16A14P1
0	NA	NA	NA	NA	NA	ENSG00000213711	PHB1P7
0	NA	NA	NA	NA	NA	ENSG00000213714	FAM209B
0	NA	NA	NA	NA	NA	ENSG00000213716	FABP5P5
0	NA	NA	NA	NA	NA	ENSG00000213717
0	NA	NA	NA	NA	NA	ENSG00000213721	HMGN2P30
0	NA	NA	NA	NA	NA	ENSG00000213724	PRDX2P2
0	NA	NA	NA	NA	NA	ENSG00000213726	RPS2P52
0	NA	NA	NA	NA	NA	ENSG00000213727
0	NA	NA	NA	NA	NA	ENSG00000213729	RPS16P2
0	NA	NA	NA	NA	NA	ENSG00000213730	POLD2P1
0	NA	NA	NA	NA	NA	ENSG00000213731	RAB5CP1
0	NA	NA	NA	NA	NA	ENSG00000213735	ANAPC10P1
0	NA	NA	NA	NA	NA	ENSG00000213736	BRI3P2
0	NA	NA	NA	NA	NA	ENSG00000213739	PPIAP68
0	NA	NA	NA	NA	NA	ENSG00000213747	WASHC3P1
0	NA	NA	NA	NA	NA	ENSG00000213750
0	NA	NA	NA	NA	NA	ENSG00000213752
0	NA	NA	NA	NA	NA	ENSG00000213754	KPNA4P1
0	NA	NA	NA	NA	NA	ENSG00000213755
0	NA	NA	NA	NA	NA	ENSG00000213759	UGT2B11
0	NA	NA	NA	NA	NA	ENSG00000213761	MT1P1
0	NA	NA	NA	NA	NA	ENSG00000213770	FAM210CP
0	NA	NA	NA	NA	NA	ENSG00000213772	EIF1P7
0	NA	NA	NA	NA	NA	ENSG00000213774
0	NA	NA	NA	NA	NA	ENSG00000213777
0	NA	NA	NA	NA	NA	ENSG00000213778	HNRNPA1P32
0	NA	NA	NA	NA	NA	ENSG00000213781	PSMC1P2
0	NA	NA	NA	NA	NA	ENSG00000213783	RPL35P4
0	NA	NA	NA	NA	NA	ENSG00000213785	AKR1B1P3
0	NA	NA	NA	NA	NA	ENSG00000213787	RPL7AP38
0	NA	NA	NA	NA	NA	ENSG00000213790	OLA1P1
0	NA	NA	NA	NA	NA	ENSG00000213791
0	NA	NA	NA	NA	NA	ENSG00000213798	RPL7AP41
0	NA	NA	NA	NA	NA	ENSG00000213816	CNN2P4
0	NA	NA	NA	NA	NA	ENSG00000213820	RPL13P2
0	NA	NA	NA	NA	NA	ENSG00000213822	CEACAM18
0	NA	NA	NA	NA	NA	ENSG00000213849
0	NA	NA	NA	NA	NA	ENSG00000213851
0	NA	NA	NA	NA	NA	ENSG00000213854	CNN2P6
0	NA	NA	NA	NA	NA	ENSG00000213856	VDAC1P2
0	NA	NA	NA	NA	NA	ENSG00000213867
0	NA	NA	NA	NA	NA	ENSG00000213871	TAF9BP1
0	NA	NA	NA	NA	NA	ENSG00000213873	PPIAP86
0	NA	NA	NA	NA	NA	ENSG00000213875
0	NA	NA	NA	NA	NA	ENSG00000213876	RPL7AP64
0	NA	NA	NA	NA	NA	ENSG00000213877	CFL1P7
0	NA	NA	NA	NA	NA	ENSG00000213880	RPL7AP7
0	NA	NA	NA	NA	NA	ENSG00000213882	CYB5AP4
0	NA	NA	NA	NA	NA	ENSG00000213886	UBD
0	NA	NA	NA	NA	NA	ENSG00000213891	RPL3P6
0	NA	NA	NA	NA	NA	ENSG00000213892	CEACAM16
0	NA	NA	NA	NA	NA	ENSG00000213896
0	NA	NA	NA	NA	NA	ENSG00000213900	RPS17P1
0	NA	NA	NA	NA	NA	ENSG00000213908	CYP2A7P1
0	NA	NA	NA	NA	NA	ENSG00000213911	OR2G1P
0	NA	NA	NA	NA	NA	ENSG00000213916	RPL13P
0	NA	NA	NA	NA	NA	ENSG00000213917	RPL5P8
0	NA	NA	NA	NA	NA	ENSG00000213921	LEUTX
0	NA	NA	NA	NA	NA	ENSG00000213924	HNRNPH1P2
0	NA	NA	NA	NA	NA	ENSG00000213925	NPM1P33
0	NA	NA	NA	NA	NA	ENSG00000213926	MSRB1P1
0	NA	NA	NA	NA	NA	ENSG00000213934	HBG1
0	NA	NA	NA	NA	NA	ENSG00000213942
0	NA	NA	NA	NA	NA	ENSG00000213943	KRT18P17
0	NA	NA	NA	NA	NA	ENSG00000213946	DNAJB1P1
0	NA	NA	NA	NA	NA	ENSG00000213950	RPS10P2
0	NA	NA	NA	NA	NA	ENSG00000213954	ATP5PDP3
0	NA	NA	NA	NA	NA	ENSG00000213956
0	NA	NA	NA	NA	NA	ENSG00000213959
0	NA	NA	NA	NA	NA	ENSG00000213962	API5P2
0	NA	NA	NA	NA	NA	ENSG00000213964	CHCHD4P4
0	NA	NA	NA	NA	NA	ENSG00000213972
0	NA	NA	NA	NA	NA	ENSG00000213973	ZNF99
0	NA	NA	NA	NA	NA	ENSG00000213981
0	NA	NA	NA	NA	NA	ENSG00000213987
0	NA	NA	NA	NA	NA	ENSG00000213994
0	NA	NA	NA	NA	NA	ENSG00000214003	ATP5PBP3
0	NA	NA	NA	NA	NA	ENSG00000214009	PCNAP3
0	NA	NA	NA	NA	NA	ENSG00000214012	KRT18P38
0	NA	NA	NA	NA	NA	ENSG00000214015	RPL32P23
0	NA	NA	NA	NA	NA	ENSG00000214018	RRM2P3
0	NA	NA	NA	NA	NA	ENSG00000214020	FTLP4
0	NA	NA	NA	NA	NA	ENSG00000214024	RPL23AP29
0	NA	NA	NA	NA	NA	ENSG00000214025	ATP5PBP4
0	NA	NA	NA	NA	NA	ENSG00000214027	ARPC3P5
0	NA	NA	NA	NA	NA	ENSG00000214031	CLDN7P1
0	NA	NA	NA	NA	NA	ENSG00000214035
0	NA	NA	NA	NA	NA	ENSG00000214039	LINC02418
0	NA	NA	NA	NA	NA	ENSG00000214041	PGAM1P4
0	NA	NA	NA	NA	NA	ENSG00000214042	IFNA7
0	NA	NA	NA	NA	NA	ENSG00000214043	LINC02347
0	NA	NA	NA	NA	NA	ENSG00000214045	IMPDH1P2
0	NA	NA	NA	NA	NA	ENSG00000214047	RPS11P7
0	NA	NA	NA	NA	NA	ENSG00000214051	ARF4P3
0	NA	NA	NA	NA	NA	ENSG00000214062	RPL7P17
0	NA	NA	NA	NA	NA	ENSG00000214064	RPL6P5
0	NA	NA	NA	NA	NA	ENSG00000214067
0	NA	NA	NA	NA	NA	ENSG00000214071
0	NA	NA	NA	NA	NA	ENSG00000214073	RPL21P17
0	NA	NA	NA	NA	NA	ENSG00000214074	RPL23AP39
0	NA	NA	NA	NA	NA	ENSG00000214077	GNAQP1
0	NA	NA	NA	NA	NA	ENSG00000214089	RPL9P21
0	NA	NA	NA	NA	NA	ENSG00000214097	SMCO1
0	NA	NA	NA	NA	NA	ENSG00000214100	PLAC9P1
0	NA	NA	NA	NA	NA	ENSG00000214102	WEE2
0	NA	NA	NA	NA	NA	ENSG00000214107	MAGEB1
0	NA	NA	NA	NA	NA	ENSG00000214108	TPT1P5
0	NA	NA	NA	NA	NA	ENSG00000214111	PAFAH1B2P1
0	NA	NA	NA	NA	NA	ENSG00000214121	PRDX1P1
0	NA	NA	NA	NA	NA	ENSG00000214124	SNRPEP9
0	NA	NA	NA	NA	NA	ENSG00000214125
0	NA	NA	NA	NA	NA	ENSG00000214128	TMEM213
0	NA	NA	NA	NA	NA	ENSG00000214141	ACTN4P2
0	NA	NA	NA	NA	NA	ENSG00000214142	RPL7P60
0	NA	NA	NA	NA	NA	ENSG00000214144
0	NA	NA	NA	NA	NA	ENSG00000214146	LINC02026
0	NA	NA	NA	NA	NA	ENSG00000214147
0	NA	NA	NA	NA	NA	ENSG00000214161	SDC4P
0	NA	NA	NA	NA	NA	ENSG00000214178	PPIAP23
0	NA	NA	NA	NA	NA	ENSG00000214189	ZNF788P
0	NA	NA	NA	NA	NA	ENSG00000214190	RNF152P1
0	NA	NA	NA	NA	NA	ENSG00000214195	HMGN2P31
0	NA	NA	NA	NA	NA	ENSG00000214200	TPM3P2
0	NA	NA	NA	NA	NA	ENSG00000214204	HNRNPA1P43
0	NA	NA	NA	NA	NA	ENSG00000214210
0	NA	NA	NA	NA	NA	ENSG00000214216	IQCJ
0	NA	NA	NA	NA	NA	ENSG00000214222	TUBBP2
0	NA	NA	NA	NA	NA	ENSG00000214237	MINDY4B
0	NA	NA	NA	NA	NA	ENSG00000214245	PUDPP3
0	NA	NA	NA	NA	NA	ENSG00000214249	CTAGE11P
0	NA	NA	NA	NA	NA	ENSG00000214252	AZGP1P2
0	NA	NA	NA	NA	NA	ENSG00000214254
0	NA	NA	NA	NA	NA	ENSG00000214255	RPS2P6
0	NA	NA	NA	NA	NA	ENSG00000214259
0	NA	NA	NA	NA	NA	ENSG00000214264	KCTD9P4
0	NA	NA	NA	NA	NA	ENSG00000214266	STARP1
0	NA	NA	NA	NA	NA	ENSG00000214268	RPS3AP33
0	NA	NA	NA	NA	NA	ENSG00000214269	LGMNP1
0	NA	NA	NA	NA	NA	ENSG00000214273	AGGF1P1
0	NA	NA	NA	NA	NA	ENSG00000214280
0	NA	NA	NA	NA	NA	ENSG00000214281	HMGN2P39
0	NA	NA	NA	NA	NA	ENSG00000214283	RAD51AP1P1
0	NA	NA	NA	NA	NA	ENSG00000214285	NPS
0	NA	NA	NA	NA	NA	ENSG00000214286	PDCL3P3
0	NA	NA	NA	NA	NA	ENSG00000214288	HMGB3P13
0	NA	NA	NA	NA	NA	ENSG00000214289	RPL39P5
0	NA	NA	NA	NA	NA	ENSG00000214295	FOXO1B
0	NA	NA	NA	NA	NA	ENSG00000214297	ALDOAP2
0	NA	NA	NA	NA	NA	ENSG00000214298	MRPS21P6
0	NA	NA	NA	NA	NA	ENSG00000214301
0	NA	NA	NA	NA	NA	ENSG00000214305	Metazoa_SRP
0	NA	NA	NA	NA	NA	ENSG00000214313	AZGP1P1
0	NA	NA	NA	NA	NA	ENSG00000214319	CXADRP1
0	NA	NA	NA	NA	NA	ENSG00000214322	CBX1P2
0	NA	NA	NA	NA	NA	ENSG00000214324	C3orf56
0	NA	NA	NA	NA	NA	ENSG00000214326	RPL31P1
0	NA	NA	NA	NA	NA	ENSG00000214329	SLC9B1P2
0	NA	NA	NA	NA	NA	ENSG00000214330	ABCD1P5
0	NA	NA	NA	NA	NA	ENSG00000214335	CTAGE16P
0	NA	NA	NA	NA	NA	ENSG00000214336	FOXI3
0	NA	NA	NA	NA	NA	ENSG00000214342	ATP5PBP2
0	NA	NA	NA	NA	NA	ENSG00000214344	OR4F13P
0	NA	NA	NA	NA	NA	ENSG00000214347
0	NA	NA	NA	NA	NA	ENSG00000214351	OR1X5P
0	NA	NA	NA	NA	NA	ENSG00000214354	PAFAH1B1P1
0	NA	NA	NA	NA	NA	ENSG00000214360	EFCAB9
0	NA	NA	NA	NA	NA	ENSG00000214366	EIF4EP5
0	NA	NA	NA	NA	NA	ENSG00000214369	CYB5AP2
0	NA	NA	NA	NA	NA	ENSG00000214374	RPLP2P1
0	NA	NA	NA	NA	NA	ENSG00000214380	NFYBP1
0	NA	NA	NA	NA	NA	ENSG00000214381	LINC00488
0	NA	NA	NA	NA	NA	ENSG00000214405	RAP1BP2
0	NA	NA	NA	NA	NA	ENSG00000214407	LINC02085
0	NA	NA	NA	NA	NA	ENSG00000214414	TRIM77
0	NA	NA	NA	NA	NA	ENSG00000214415	GNAT3
0	NA	NA	NA	NA	NA	ENSG00000214417	KRT18P13
0	NA	NA	NA	NA	NA	ENSG00000214424	FAM149B1P1
0	NA	NA	NA	NA	NA	ENSG00000214429	CYCSP6
0	NA	NA	NA	NA	NA	ENSG00000214433	GOLGA2P8
0	NA	NA	NA	NA	NA	ENSG00000214434	NIFKP1
0	NA	NA	NA	NA	NA	ENSG00000214457	RPL7P29
0	NA	NA	NA	NA	NA	ENSG00000214460	TPT1P6
0	NA	NA	NA	NA	NA	ENSG00000214484	RPSAP28
0	NA	NA	NA	NA	NA	ENSG00000214487	OR7E148P
0	NA	NA	NA	NA	NA	ENSG00000214491	SEC14L6
0	NA	NA	NA	NA	NA	ENSG00000214511	HIGD1C
0	NA	NA	NA	NA	NA	ENSG00000214513	NOTO
0	NA	NA	NA	NA	NA	ENSG00000214518	KRTAP2-2
0	NA	NA	NA	NA	NA	ENSG00000214525
0	NA	NA	NA	NA	NA	ENSG00000214526
0	NA	NA	NA	NA	NA	ENSG00000214541	RPS4XP3
0	NA	NA	NA	NA	NA	ENSG00000214549	SDHCP2
0	NA	NA	NA	NA	NA	ENSG00000214552	COPS8P2
0	NA	NA	NA	NA	NA	ENSG00000214560	RPL21P41
0	NA	NA	NA	NA	NA	ENSG00000214563	GAPDHP15
0	NA	NA	NA	NA	NA	ENSG00000214581	ZNF971P
0	NA	NA	NA	NA	NA	ENSG00000214584	PGGT1BP2
0	NA	NA	NA	NA	NA	ENSG00000214593
0	NA	NA	NA	NA	NA	ENSG00000214602	CTBP2P5
0	NA	NA	NA	NA	NA	ENSG00000214604	NPM1P36
0	NA	NA	NA	NA	NA	ENSG00000214607	ADAM24P
0	NA	NA	NA	NA	NA	ENSG00000214612	RPS19P1
0	NA	NA	NA	NA	NA	ENSG00000214614
0	NA	NA	NA	NA	NA	ENSG00000214628	NDUFB5P2
0	NA	NA	NA	NA	NA	ENSG00000214642	DEFB113
0	NA	NA	NA	NA	NA	ENSG00000214643	DEFB133
0	NA	NA	NA	NA	NA	ENSG00000214652	ZNF727
0	NA	NA	NA	NA	NA	ENSG00000214657	RPLP1P5
0	NA	NA	NA	NA	NA	ENSG00000214659	KRT8P26
0	NA	NA	NA	NA	NA	ENSG00000214660	SLC29A4P2
0	NA	NA	NA	NA	NA	ENSG00000214668	SLC29A4P1
0	NA	NA	NA	NA	NA	ENSG00000214669
0	NA	NA	NA	NA	NA	ENSG00000214681	IQCF5
0	NA	NA	NA	NA	NA	ENSG00000214684	ANKRD49P4
0	NA	NA	NA	NA	NA	ENSG00000214686	IQCF6
0	NA	NA	NA	NA	NA	ENSG00000214688	C10orf105
0	NA	NA	NA	NA	NA	ENSG00000214695	NPAP1P2
0	NA	NA	NA	NA	NA	ENSG00000214702	COMMD4P2
0	NA	NA	NA	NA	NA	ENSG00000214727	RPL5P35
0	NA	NA	NA	NA	NA	ENSG00000214743	MRPS5P3
0	NA	NA	NA	NA	NA	ENSG00000214745	GOT2P6
0	NA	NA	NA	NA	NA	ENSG00000214748
0	NA	NA	NA	NA	NA	ENSG00000214754	SRSF8CP
0	NA	NA	NA	NA	NA	ENSG00000214759
0	NA	NA	NA	NA	NA	ENSG00000214772	GUCY2C-AS1
0	NA	NA	NA	NA	NA	ENSG00000214782	MS4A18
0	NA	NA	NA	NA	NA	ENSG00000214787	MS4A4E
0	NA	NA	NA	NA	NA	ENSG00000214788
0	NA	NA	NA	NA	NA	ENSG00000214794	KRT18P42
0	NA	NA	NA	NA	NA	ENSG00000214797
0	NA	NA	NA	NA	NA	ENSG00000214807	NPM1P31
0	NA	NA	NA	NA	NA	ENSG00000214810	CYCSP55
0	NA	NA	NA	NA	NA	ENSG00000214812
0	NA	NA	NA	NA	NA	ENSG00000214815	IMPDH1P3
0	NA	NA	NA	NA	NA	ENSG00000214819	CDRT15L2
0	NA	NA	NA	NA	NA	ENSG00000214821	HMGB1P4
0	NA	NA	NA	NA	NA	ENSG00000214823	NXT1P1
0	NA	NA	NA	NA	NA	ENSG00000214825	EI24P3
0	NA	NA	NA	NA	NA	ENSG00000214835	RPL23AP6
0	NA	NA	NA	NA	NA	ENSG00000214842	RAD51AP2
0	NA	NA	NA	NA	NA	ENSG00000214843	ZFYVE9P2
0	NA	NA	NA	NA	NA	ENSG00000214846
0	NA	NA	NA	NA	NA	ENSG00000214853	PPIAP79
0	NA	NA	NA	NA	NA	ENSG00000214856	KRT16P1
0	NA	NA	NA	NA	NA	ENSG00000214857	SEM1P1
0	NA	NA	NA	NA	NA	ENSG00000214867	SRSF9P1
0	NA	NA	NA	NA	NA	ENSG00000214869	TPM3P4
0	NA	NA	NA	NA	NA	ENSG00000214872	SMTNL1
0	NA	NA	NA	NA	NA	ENSG00000214875	MED28P1
0	NA	NA	NA	NA	NA	ENSG00000214880	OR7E5P
0	NA	NA	NA	NA	NA	ENSG00000214881	TMEM14DP
0	NA	NA	NA	NA	NA	ENSG00000214883
0	NA	NA	NA	NA	NA	ENSG00000214886	FAM177A1P1
0	NA	NA	NA	NA	NA	ENSG00000214888
0	NA	NA	NA	NA	NA	ENSG00000214890
0	NA	NA	NA	NA	NA	ENSG00000214891	TRIM64C
0	NA	NA	NA	NA	NA	ENSG00000214896	RPSAP55
0	NA	NA	NA	NA	NA	ENSG00000214903	RPS15AP3
0	NA	NA	NA	NA	NA	ENSG00000214904	DUTP8
0	NA	NA	NA	NA	NA	ENSG00000214908
0	NA	NA	NA	NA	NA	ENSG00000214915
0	NA	NA	NA	NA	NA	ENSG00000214917
0	NA	NA	NA	NA	NA	ENSG00000214919
0	NA	NA	NA	NA	NA	ENSG00000214925	RPL36AP52
0	NA	NA	NA	NA	NA	ENSG00000214929	SPATA31D1
0	NA	NA	NA	NA	NA	ENSG00000214930	KRT8P6
0	NA	NA	NA	NA	NA	ENSG00000214942
0	NA	NA	NA	NA	NA	ENSG00000214943	GPR33
0	NA	NA	NA	NA	NA	ENSG00000214961	NT5DC1P2
0	NA	NA	NA	NA	NA	ENSG00000214970
0	NA	NA	NA	NA	NA	ENSG00000214976	VDAC2P1
0	NA	NA	NA	NA	NA	ENSG00000214980
0	NA	NA	NA	NA	NA	ENSG00000214992	AKAP17BP
0	NA	NA	NA	NA	NA	ENSG00000214998	CCNB2P1
0	NA	NA	NA	NA	NA	ENSG00000215000	GAPDHP77
0	NA	NA	NA	NA	NA	ENSG00000215002	RPL23AP59
0	NA	NA	NA	NA	NA	ENSG00000215003	RPL15P20
0	NA	NA	NA	NA	NA	ENSG00000215004	MESTP4
0	NA	NA	NA	NA	NA	ENSG00000215007	DNAJA1P3
0	NA	NA	NA	NA	NA	ENSG00000215009	ACSM4
0	NA	NA	NA	NA	NA	ENSG00000215016	RPL24P7
0	NA	NA	NA	NA	NA	ENSG00000215018	COL28A1
0	NA	NA	NA	NA	NA	ENSG00000215029	TCP11X2
0	NA	NA	NA	NA	NA	ENSG00000215034	DSTNP4
0	NA	NA	NA	NA	NA	ENSG00000215035	FDPSP5
0	NA	NA	NA	NA	NA	ENSG00000215037	VENTXP2
0	NA	NA	NA	NA	NA	ENSG00000215043	GLULP6
0	NA	NA	NA	NA	NA	ENSG00000215049	PRDX2P1
0	NA	NA	NA	NA	NA	ENSG00000215054	HNRNPCP10
0	NA	NA	NA	NA	NA	ENSG00000215057	PKMP5
0	NA	NA	NA	NA	NA	ENSG00000215063	RPL21P2
0	NA	NA	NA	NA	NA	ENSG00000215070	XRCC6P5
0	NA	NA	NA	NA	NA	ENSG00000215085	GTF3C6P1
0	NA	NA	NA	NA	NA	ENSG00000215088	RPS5P3
0	NA	NA	NA	NA	NA	ENSG00000215093	EEF1A1P29
0	NA	NA	NA	NA	NA	ENSG00000215094
0	NA	NA	NA	NA	NA	ENSG00000215096	IFITM8P
0	NA	NA	NA	NA	NA	ENSG00000215097
0	NA	NA	NA	NA	NA	ENSG00000215102	TERF1P4
0	NA	NA	NA	NA	NA	ENSG00000215110	UGT2B25P
0	NA	NA	NA	NA	NA	ENSG00000215112	FAM74A1
0	NA	NA	NA	NA	NA	ENSG00000215115	CXorf49
0	NA	NA	NA	NA	NA	ENSG00000215117	LINC00588
0	NA	NA	NA	NA	NA	ENSG00000215120	SOCS6P1
0	NA	NA	NA	NA	NA	ENSG00000215124	AMD1P4
0	NA	NA	NA	NA	NA	ENSG00000215127	SYT14P1
0	NA	NA	NA	NA	NA	ENSG00000215146
0	NA	NA	NA	NA	NA	ENSG00000215149	KRT18P32
0	NA	NA	NA	NA	NA	ENSG00000215151	ABCD1P2
0	NA	NA	NA	NA	NA	ENSG00000215162	LINC00269
0	NA	NA	NA	NA	NA	ENSG00000215165	TCEA1P3
0	NA	NA	NA	NA	NA	ENSG00000215168	ATXN7L3P1
0	NA	NA	NA	NA	NA	ENSG00000215174	NLRP2B
0	NA	NA	NA	NA	NA	ENSG00000215177	IGLV8OR8-1
0	NA	NA	NA	NA	NA	ENSG00000215179	MAPK6P4
0	NA	NA	NA	NA	NA	ENSG00000215184	RPS12P16
0	NA	NA	NA	NA	NA	ENSG00000215186	GOLGA6B
0	NA	NA	NA	NA	NA	ENSG00000215197	PGAM4P1
0	NA	NA	NA	NA	NA	ENSG00000215198
0	NA	NA	NA	NA	NA	ENSG00000215203	GRXCR1
0	NA	NA	NA	NA	NA	ENSG00000215206	TRBV24OR9-2
0	NA	NA	NA	NA	NA	ENSG00000215218	UBE2QL1
0	NA	NA	NA	NA	NA	ENSG00000215227	NUTF2P5
0	NA	NA	NA	NA	NA	ENSG00000215231	LINC01020
0	NA	NA	NA	NA	NA	ENSG00000215236	RPL7P33
0	NA	NA	NA	NA	NA	ENSG00000215237
0	NA	NA	NA	NA	NA	ENSG00000215241	LINC02449
0	NA	NA	NA	NA	NA	ENSG00000215263
0	NA	NA	NA	NA	NA	ENSG00000215264	RPL10AP3
0	NA	NA	NA	NA	NA	ENSG00000215268
0	NA	NA	NA	NA	NA	ENSG00000215274	GAGE10
0	NA	NA	NA	NA	NA	ENSG00000215277	RNF212B
0	NA	NA	NA	NA	NA	ENSG00000215278	RPS7P6
0	NA	NA	NA	NA	NA	ENSG00000215284	CHMP5P1
0	NA	NA	NA	NA	NA	ENSG00000215286	SRSF6P1
0	NA	NA	NA	NA	NA	ENSG00000215288
0	NA	NA	NA	NA	NA	ENSG00000215296	TMCO5B
0	NA	NA	NA	NA	NA	ENSG00000215297
0	NA	NA	NA	NA	NA	ENSG00000215310
0	NA	NA	NA	NA	NA	ENSG00000215311	NPM1P12
0	NA	NA	NA	NA	NA	ENSG00000215313	RPL6P30
0	NA	NA	NA	NA	NA	ENSG00000215317	THUMPD1P1
0	NA	NA	NA	NA	NA	ENSG00000215319	EIF5P1
0	NA	NA	NA	NA	NA	ENSG00000215326	GPX1P2
0	NA	NA	NA	NA	NA	ENSG00000215333	KRT18P23
0	NA	NA	NA	NA	NA	ENSG00000215339	ZNF705CP
0	NA	NA	NA	NA	NA	ENSG00000215343	ZNF705D
0	NA	NA	NA	NA	NA	ENSG00000215349	MRPL3P1
0	NA	NA	NA	NA	NA	ENSG00000215351	PPIAP1
0	NA	NA	NA	NA	NA	ENSG00000215353	C1QBPP1
0	NA	NA	NA	NA	NA	ENSG00000215356	ZNF705B
0	NA	NA	NA	NA	NA	ENSG00000215357	HSPD1P8
0	NA	NA	NA	NA	NA	ENSG00000215368	BOD1P2
0	NA	NA	NA	NA	NA	ENSG00000215369	RPL37P3
0	NA	NA	NA	NA	NA	ENSG00000215371	DEFB108C
0	NA	NA	NA	NA	NA	ENSG00000215372	ZNF705G
0	NA	NA	NA	NA	NA	ENSG00000215373	FAM90A5P
0	NA	NA	NA	NA	NA	ENSG00000215374	FAM66B
0	NA	NA	NA	NA	NA	ENSG00000215378	DEFT1P
0	NA	NA	NA	NA	NA	ENSG00000215380
0	NA	NA	NA	NA	NA	ENSG00000215397	SCRT2
0	NA	NA	NA	NA	NA	ENSG00000215398
0	NA	NA	NA	NA	NA	ENSG00000215399	HMGB3P7
0	NA	NA	NA	NA	NA	ENSG00000215403	LL22NC01-81G9.3
0	NA	NA	NA	NA	NA	ENSG00000215409
0	NA	NA	NA	NA	NA	ENSG00000215418	PEX12P1
0	NA	NA	NA	NA	NA	ENSG00000215444
0	NA	NA	NA	NA	NA	ENSG00000215448	SRMP1
0	NA	NA	NA	NA	NA	ENSG00000215452	ZNF663P
0	NA	NA	NA	NA	NA	ENSG00000215454	KRTAP10-4
0	NA	NA	NA	NA	NA	ENSG00000215455	KRTAP10-1
0	NA	NA	NA	NA	NA	ENSG00000215456	BCRP4
0	NA	NA	NA	NA	NA	ENSG00000215457	RPS8P3
0	NA	NA	NA	NA	NA	ENSG00000215467	RPL27AP
0	NA	NA	NA	NA	NA	ENSG00000215474	SKOR2
0	NA	NA	NA	NA	NA	ENSG00000215475	SIAH3
0	NA	NA	NA	NA	NA	ENSG00000215477	RCN1P1
0	NA	NA	NA	NA	NA	ENSG00000215478	CES5AP1
0	NA	NA	NA	NA	NA	ENSG00000215480	OR7E37P
0	NA	NA	NA	NA	NA	ENSG00000215482	CALM2P3
0	NA	NA	NA	NA	NA	ENSG00000215486	ARL2BPP3
0	NA	NA	NA	NA	NA	ENSG00000215506	TPTE2P4
0	NA	NA	NA	NA	NA	ENSG00000215520	RPS4XP4
0	NA	NA	NA	NA	NA	ENSG00000215533	LINC00189
0	NA	NA	NA	NA	NA	ENSG00000215537	ZNF736P11Y
0	NA	NA	NA	NA	NA	ENSG00000215544	BCRP7
0	NA	NA	NA	NA	NA	ENSG00000215545	DEFB116
0	NA	NA	NA	NA	NA	ENSG00000215546	DKKL1P1
0	NA	NA	NA	NA	NA	ENSG00000215547	DEFB115
0	NA	NA	NA	NA	NA	ENSG00000215553	KRT18P3
0	NA	NA	NA	NA	NA	ENSG00000215559	ANKRD20A11P
0	NA	NA	NA	NA	NA	ENSG00000215560	TTTY5
0	NA	NA	NA	NA	NA	ENSG00000215562	CNN2P7
0	NA	NA	NA	NA	NA	ENSG00000215567
0	NA	NA	NA	NA	NA	ENSG00000215568	GAB4
0	NA	NA	NA	NA	NA	ENSG00000215571	GRK6P1
0	NA	NA	NA	NA	NA	ENSG00000215572	ESRRAP1
0	NA	NA	NA	NA	NA	ENSG00000215580	BCORP1
0	NA	NA	NA	NA	NA	ENSG00000215583	ASS1P6
0	NA	NA	NA	NA	NA	ENSG00000215586
0	NA	NA	NA	NA	NA	ENSG00000215589	KANK1P1
0	NA	NA	NA	NA	NA	ENSG00000215601	TSPY24P
0	NA	NA	NA	NA	NA	ENSG00000215603	ZNF92P1Y
0	NA	NA	NA	NA	NA	ENSG00000215604	ZNF962P
0	NA	NA	NA	NA	NA	ENSG00000215606	KRT18P35
0	NA	NA	NA	NA	NA	ENSG00000215612	HMX1
0	NA	NA	NA	NA	NA	ENSG00000215704	CELA2B
0	NA	NA	NA	NA	NA	ENSG00000215720	MFFP1
0	NA	NA	NA	NA	NA	ENSG00000215734	MRPL20P1
0	NA	NA	NA	NA	NA	ENSG00000215760	TAF9BP2
0	NA	NA	NA	NA	NA	ENSG00000215765
0	NA	NA	NA	NA	NA	ENSG00000215771	LRRC37A14P
0	NA	NA	NA	NA	NA	ENSG00000215785	CFL1P6
0	NA	NA	NA	NA	NA	ENSG00000215796
0	NA	NA	NA	NA	NA	ENSG00000215800	RSL24D1P4
0	NA	NA	NA	NA	NA	ENSG00000215802	RFKP1
0	NA	NA	NA	NA	NA	ENSG00000215805
0	NA	NA	NA	NA	NA	ENSG00000215807	KRT18P65
0	NA	NA	NA	NA	NA	ENSG00000215811	BTNL10
0	NA	NA	NA	NA	NA	ENSG00000215812	ZNF847P
0	NA	NA	NA	NA	NA	ENSG00000215819	KRT18P12
0	NA	NA	NA	NA	NA	ENSG00000215833	QRSL1P1
0	NA	NA	NA	NA	NA	ENSG00000215834	FMO9P
0	NA	NA	NA	NA	NA	ENSG00000215841
0	NA	NA	NA	NA	NA	ENSG00000215846	MPTX1
0	NA	NA	NA	NA	NA	ENSG00000215853	RPTN
0	NA	NA	NA	NA	NA	ENSG00000215864	NBPF7P
0	NA	NA	NA	NA	NA	ENSG00000215871
0	NA	NA	NA	NA	NA	ENSG00000215873	FEN1P1
0	NA	NA	NA	NA	NA	ENSG00000215874	CAPNS1P1
0	NA	NA	NA	NA	NA	ENSG00000215875	ST13P20
0	NA	NA	NA	NA	NA	ENSG00000215878	MARCKSL1P2
0	NA	NA	NA	NA	NA	ENSG00000215881	LINC02337
0	NA	NA	NA	NA	NA	ENSG00000215887	ZNF859P
0	NA	NA	NA	NA	NA	ENSG00000215893	RPL23AP17
0	NA	NA	NA	NA	NA	ENSG00000215899
0	NA	NA	NA	NA	NA	ENSG00000215900	SELENOWP1
0	NA	NA	NA	NA	NA	ENSG00000215905
0	NA	NA	NA	NA	NA	ENSG00000215906	LACTBL1
0	NA	NA	NA	NA	NA	ENSG00000215909	BRWD1P1
0	NA	NA	NA	NA	NA	ENSG00000215914	MMP23A
0	NA	NA	NA	NA	NA	ENSG00000215930	MIR942
0	NA	NA	NA	NA	NA	ENSG00000215938	MIR190B
0	NA	NA	NA	NA	NA	ENSG00000215939	MIR873
0	NA	NA	NA	NA	NA	ENSG00000215943	MIR892A
0	NA	NA	NA	NA	NA	ENSG00000215952	MIR921
0	NA	NA	NA	NA	NA	ENSG00000215957	MIR300
0	NA	NA	NA	NA	NA	ENSG00000215961	MIR297
0	NA	NA	NA	NA	NA	ENSG00000215966	MIR876
0	NA	NA	NA	NA	NA	ENSG00000215973	MIR933
0	NA	NA	NA	NA	NA	ENSG00000215991	MIR208B
0	NA	NA	NA	NA	NA	ENSG00000216001	MIR450B
0	NA	NA	NA	NA	NA	ENSG00000216005	MIR888
0	NA	NA	NA	NA	NA	ENSG00000216009	MIR874
0	NA	NA	NA	NA	NA	ENSG00000216031	MIR298
0	NA	NA	NA	NA	NA	ENSG00000216035	MIR938
0	NA	NA	NA	NA	NA	ENSG00000216056	MIR891A
0	NA	NA	NA	NA	NA	ENSG00000216058	MIR944
0	NA	NA	NA	NA	NA	ENSG00000216060	MIR934
0	NA	NA	NA	NA	NA	ENSG00000216064	MIR891B
0	NA	NA	NA	NA	NA	ENSG00000216069	MIR875
0	NA	NA	NA	NA	NA	ENSG00000216075	MIR890
0	NA	NA	NA	NA	NA	ENSG00000216077	MIR887
0	NA	NA	NA	NA	NA	ENSG00000216098	MIR892B
0	NA	NA	NA	NA	NA	ENSG00000216099	MIR889
0	NA	NA	NA	NA	NA	ENSG00000216101	MIR877
0	NA	NA	NA	NA	NA	ENSG00000216135	MIR885
0	NA	NA	NA	NA	NA	ENSG00000216141	MIR941-2
0	NA	NA	NA	NA	NA	ENSG00000216171	MIR513C
0	NA	NA	NA	NA	NA	ENSG00000216179	MIR541
0	NA	NA	NA	NA	NA	ENSG00000216191	MIR8485
0	NA	NA	NA	NA	NA	ENSG00000216192	MIR920
0	NA	NA	NA	NA	NA	ENSG00000216265	FABP12P1
0	NA	NA	NA	NA	NA	ENSG00000216306	KRT19P2
0	NA	NA	NA	NA	NA	ENSG00000216307
0	NA	NA	NA	NA	NA	ENSG00000216324
0	NA	NA	NA	NA	NA	ENSG00000216347	RPL10P10
0	NA	NA	NA	NA	NA	ENSG00000216352
0	NA	NA	NA	NA	NA	ENSG00000216360
0	NA	NA	NA	NA	NA	ENSG00000216364	MRPL42P2
0	NA	NA	NA	NA	NA	ENSG00000216365	RPL37P15
0	NA	NA	NA	NA	NA	ENSG00000216368	RPL7AP36
0	NA	NA	NA	NA	NA	ENSG00000216378
0	NA	NA	NA	NA	NA	ENSG00000216425	PIMREGP2
0	NA	NA	NA	NA	NA	ENSG00000216436	H2AC2P
0	NA	NA	NA	NA	NA	ENSG00000216439	DUTP5
0	NA	NA	NA	NA	NA	ENSG00000216444	RAET1M
0	NA	NA	NA	NA	NA	ENSG00000216471	RPSAP43
0	NA	NA	NA	NA	NA	ENSG00000216475
0	NA	NA	NA	NA	NA	ENSG00000216516
0	NA	NA	NA	NA	NA	ENSG00000216518	EEF1GP6
0	NA	NA	NA	NA	NA	ENSG00000216519
0	NA	NA	NA	NA	NA	ENSG00000216523
0	NA	NA	NA	NA	NA	ENSG00000216548
0	NA	NA	NA	NA	NA	ENSG00000216560	LINC00955
0	NA	NA	NA	NA	NA	ENSG00000216588	IGSF23
0	NA	NA	NA	NA	NA	ENSG00000216613
0	NA	NA	NA	NA	NA	ENSG00000216616
0	NA	NA	NA	NA	NA	ENSG00000216621
0	NA	NA	NA	NA	NA	ENSG00000216629	OR2W4P
0	NA	NA	NA	NA	NA	ENSG00000216636	RPL7P25
0	NA	NA	NA	NA	NA	ENSG00000216639	RPL7AP35
0	NA	NA	NA	NA	NA	ENSG00000216642
0	NA	NA	NA	NA	NA	ENSG00000216649	GAGE12E
0	NA	NA	NA	NA	NA	ENSG00000216657	GLRX3P2
0	NA	NA	NA	NA	NA	ENSG00000216663
0	NA	NA	NA	NA	NA	ENSG00000216671	CCNYL3
0	NA	NA	NA	NA	NA	ENSG00000216676	RPL8P1
0	NA	NA	NA	NA	NA	ENSG00000216687
0	NA	NA	NA	NA	NA	ENSG00000216708	CIR1P3
0	NA	NA	NA	NA	NA	ENSG00000216710	COX6A1P3
0	NA	NA	NA	NA	NA	ENSG00000216713	MTND4P13
0	NA	NA	NA	NA	NA	ENSG00000216721
0	NA	NA	NA	NA	NA	ENSG00000216723	NUDT19P3
0	NA	NA	NA	NA	NA	ENSG00000216753	HMGA1P7
0	NA	NA	NA	NA	NA	ENSG00000216754	RPL6P17
0	NA	NA	NA	NA	NA	ENSG00000216762	VN1R13P
0	NA	NA	NA	NA	NA	ENSG00000216777	PRRC2CP1
0	NA	NA	NA	NA	NA	ENSG00000216781
0	NA	NA	NA	NA	NA	ENSG00000216802	MTCH1P1
0	NA	NA	NA	NA	NA	ENSG00000216811
0	NA	NA	NA	NA	NA	ENSG00000216813
0	NA	NA	NA	NA	NA	ENSG00000216817	R3HDM2P2
0	NA	NA	NA	NA	NA	ENSG00000216824	ZNF736P10Y
0	NA	NA	NA	NA	NA	ENSG00000216829	FGF7P4
0	NA	NA	NA	NA	NA	ENSG00000216835	RBMXP1
0	NA	NA	NA	NA	NA	ENSG00000216844
0	NA	NA	NA	NA	NA	ENSG00000216853	MTCYBP36
0	NA	NA	NA	NA	NA	ENSG00000216859	DHFRP5
0	NA	NA	NA	NA	NA	ENSG00000216863	LY86-AS1
0	NA	NA	NA	NA	NA	ENSG00000216901	ZNF603P
0	NA	NA	NA	NA	NA	ENSG00000216902
0	NA	NA	NA	NA	NA	ENSG00000216904	SOCS5P5
0	NA	NA	NA	NA	NA	ENSG00000216913
0	NA	NA	NA	NA	NA	ENSG00000216915	GPR89P
0	NA	NA	NA	NA	NA	ENSG00000216917
0	NA	NA	NA	NA	NA	ENSG00000216921	FAM240C
0	NA	NA	NA	NA	NA	ENSG00000216938	RPL7P58
0	NA	NA	NA	NA	NA	ENSG00000216966
0	NA	NA	NA	NA	NA	ENSG00000216990	HSPD1P10
0	NA	NA	NA	NA	NA	ENSG00000216998	CYP2AC1P
0	NA	NA	NA	NA	NA	ENSG00000217004
0	NA	NA	NA	NA	NA	ENSG00000217026	RPL10P1
0	NA	NA	NA	NA	NA	ENSG00000217030
0	NA	NA	NA	NA	NA	ENSG00000217041
0	NA	NA	NA	NA	NA	ENSG00000217044	MTCO3P31
0	NA	NA	NA	NA	NA	ENSG00000217060
0	NA	NA	NA	NA	NA	ENSG00000217067
0	NA	NA	NA	NA	NA	ENSG00000217078
0	NA	NA	NA	NA	NA	ENSG00000217083	MTCO2P33
0	NA	NA	NA	NA	NA	ENSG00000217085	HMGB3P19
0	NA	NA	NA	NA	NA	ENSG00000217089	RPS29P13
0	NA	NA	NA	NA	NA	ENSG00000217120
0	NA	NA	NA	NA	NA	ENSG00000217135
0	NA	NA	NA	NA	NA	ENSG00000217139
0	NA	NA	NA	NA	NA	ENSG00000217160	MTCO2P31
0	NA	NA	NA	NA	NA	ENSG00000217169	MTHFD2P2
0	NA	NA	NA	NA	NA	ENSG00000217178	FAM136FP
0	NA	NA	NA	NA	NA	ENSG00000217179	MTCYBP2
0	NA	NA	NA	NA	NA	ENSG00000217181
0	NA	NA	NA	NA	NA	ENSG00000217195
0	NA	NA	NA	NA	NA	ENSG00000217227	TFGP1
0	NA	NA	NA	NA	NA	ENSG00000217228	GSTA12P
0	NA	NA	NA	NA	NA	ENSG00000217231
0	NA	NA	NA	NA	NA	ENSG00000217239
0	NA	NA	NA	NA	NA	ENSG00000217261	POM121L4P
0	NA	NA	NA	NA	NA	ENSG00000217268	TXNP7
0	NA	NA	NA	NA	NA	ENSG00000217272	RAB1AP2
0	NA	NA	NA	NA	NA	ENSG00000217275
0	NA	NA	NA	NA	NA	ENSG00000217289
0	NA	NA	NA	NA	NA	ENSG00000217314	UQCRFS1P3
0	NA	NA	NA	NA	NA	ENSG00000217327	RPS7P5
0	NA	NA	NA	NA	NA	ENSG00000217330	SSXP10
0	NA	NA	NA	NA	NA	ENSG00000217331
0	NA	NA	NA	NA	NA	ENSG00000217334
0	NA	NA	NA	NA	NA	ENSG00000217372	TUBB4BP7
0	NA	NA	NA	NA	NA	ENSG00000217377	AK4P5
0	NA	NA	NA	NA	NA	ENSG00000217379
0	NA	NA	NA	NA	NA	ENSG00000217385	PSMC1P11
0	NA	NA	NA	NA	NA	ENSG00000217404	RPS4XP9
0	NA	NA	NA	NA	NA	ENSG00000217408	PRELID1P2
0	NA	NA	NA	NA	NA	ENSG00000217414	DDX18P3
0	NA	NA	NA	NA	NA	ENSG00000217442	SYCE3
0	NA	NA	NA	NA	NA	ENSG00000217447
0	NA	NA	NA	NA	NA	ENSG00000217455
0	NA	NA	NA	NA	NA	ENSG00000217477
0	NA	NA	NA	NA	NA	ENSG00000217483
0	NA	NA	NA	NA	NA	ENSG00000217495
0	NA	NA	NA	NA	NA	ENSG00000217512
0	NA	NA	NA	NA	NA	ENSG00000217514
0	NA	NA	NA	NA	NA	ENSG00000217527	RPS16P5
0	NA	NA	NA	NA	NA	ENSG00000217539	IQCB2P
0	NA	NA	NA	NA	NA	ENSG00000217557
0	NA	NA	NA	NA	NA	ENSG00000217576
0	NA	NA	NA	NA	NA	ENSG00000217585	MDH1P2
0	NA	NA	NA	NA	NA	ENSG00000217612
0	NA	NA	NA	NA	NA	ENSG00000217631
0	NA	NA	NA	NA	NA	ENSG00000217643	PTGES3P2
0	NA	NA	NA	NA	NA	ENSG00000217646	H2BC16P
0	NA	NA	NA	NA	NA	ENSG00000217680	UBE2V1P15
0	NA	NA	NA	NA	NA	ENSG00000217684	RPS3AP24
0	NA	NA	NA	NA	NA	ENSG00000217686	NUS1P4
0	NA	NA	NA	NA	NA	ENSG00000217707	SERPINB8P1
0	NA	NA	NA	NA	NA	ENSG00000217718	NDUFB4P4
0	NA	NA	NA	NA	NA	ENSG00000217746
0	NA	NA	NA	NA	NA	ENSG00000217767	NDUFAB1P1
0	NA	NA	NA	NA	NA	ENSG00000217769
0	NA	NA	NA	NA	NA	ENSG00000217770	FEM1AP3
0	NA	NA	NA	NA	NA	ENSG00000217776
0	NA	NA	NA	NA	NA	ENSG00000217786
0	NA	NA	NA	NA	NA	ENSG00000217791	ASS1P9
0	NA	NA	NA	NA	NA	ENSG00000217805
0	NA	NA	NA	NA	NA	ENSG00000217809	FAT1P1
0	NA	NA	NA	NA	NA	ENSG00000217811	HNRNPDP2
0	NA	NA	NA	NA	NA	ENSG00000217824	SNRPEP6
0	NA	NA	NA	NA	NA	ENSG00000217825
0	NA	NA	NA	NA	NA	ENSG00000217862	H4C10P
0	NA	NA	NA	NA	NA	ENSG00000217874	OR4F7P
0	NA	NA	NA	NA	NA	ENSG00000217878
0	NA	NA	NA	NA	NA	ENSG00000217896	ZNF839P1
0	NA	NA	NA	NA	NA	ENSG00000217950	NOC2LP2
0	NA	NA	NA	NA	NA	ENSG00000218014	KRT19P1
0	NA	NA	NA	NA	NA	ENSG00000218016	ZKSCAN8P2
0	NA	NA	NA	NA	NA	ENSG00000218020	THAP12P5
0	NA	NA	NA	NA	NA	ENSG00000218027
0	NA	NA	NA	NA	NA	ENSG00000218029
0	NA	NA	NA	NA	NA	ENSG00000218048
0	NA	NA	NA	NA	NA	ENSG00000218049	RPL31P33
0	NA	NA	NA	NA	NA	ENSG00000218069	RSL24D1P1
0	NA	NA	NA	NA	NA	ENSG00000218089	DNAJA1P4
0	NA	NA	NA	NA	NA	ENSG00000218107
0	NA	NA	NA	NA	NA	ENSG00000218109	KIRREL3-AS3
0	NA	NA	NA	NA	NA	ENSG00000218125
0	NA	NA	NA	NA	NA	ENSG00000218143	ERHP2
0	NA	NA	NA	NA	NA	ENSG00000218153	KRT18P22
0	NA	NA	NA	NA	NA	ENSG00000218173
0	NA	NA	NA	NA	NA	ENSG00000218180	SLC25A5P7
0	NA	NA	NA	NA	NA	ENSG00000218187
0	NA	NA	NA	NA	NA	ENSG00000218189	POM121L14P
0	NA	NA	NA	NA	NA	ENSG00000218194	HLFP1
0	NA	NA	NA	NA	NA	ENSG00000218198	RPS20P32
0	NA	NA	NA	NA	NA	ENSG00000218213	FTH1P26
0	NA	NA	NA	NA	NA	ENSG00000218261	RPA3P2
0	NA	NA	NA	NA	NA	ENSG00000218281	H2AC9P
0	NA	NA	NA	NA	NA	ENSG00000218300	RPL22P14
0	NA	NA	NA	NA	NA	ENSG00000218313
0	NA	NA	NA	NA	NA	ENSG00000218337
0	NA	NA	NA	NA	NA	ENSG00000218347	HNRNPA1P1
0	NA	NA	NA	NA	NA	ENSG00000218350	LYPLA1P3
0	NA	NA	NA	NA	NA	ENSG00000218351	RPS3AP23
0	NA	NA	NA	NA	NA	ENSG00000218357	LINC01644
0	NA	NA	NA	NA	NA	ENSG00000218359	SUMO2P13
0	NA	NA	NA	NA	NA	ENSG00000218363	SLC25A20P1
0	NA	NA	NA	NA	NA	ENSG00000218410
0	NA	NA	NA	NA	NA	ENSG00000218454	HNRNPA1P19
0	NA	NA	NA	NA	NA	ENSG00000218459	RPS27P15
0	NA	NA	NA	NA	NA	ENSG00000218476	RPL6P18
0	NA	NA	NA	NA	NA	ENSG00000218483
0	NA	NA	NA	NA	NA	ENSG00000218490	FCF1P10
0	NA	NA	NA	NA	NA	ENSG00000218499
0	NA	NA	NA	NA	NA	ENSG00000218502	H2AZP3
0	NA	NA	NA	NA	NA	ENSG00000218512	SPTLC1P2
0	NA	NA	NA	NA	NA	ENSG00000218520
0	NA	NA	NA	NA	NA	ENSG00000218521
0	NA	NA	NA	NA	NA	ENSG00000218536
0	NA	NA	NA	NA	NA	ENSG00000218549	OR4K12P
0	NA	NA	NA	NA	NA	ENSG00000218561
0	NA	NA	NA	NA	NA	ENSG00000218565
0	NA	NA	NA	NA	NA	ENSG00000218574	HNRNPA1P37
0	NA	NA	NA	NA	NA	ENSG00000218577
0	NA	NA	NA	NA	NA	ENSG00000218596
0	NA	NA	NA	NA	NA	ENSG00000218617
0	NA	NA	NA	NA	NA	ENSG00000218631
0	NA	NA	NA	NA	NA	ENSG00000218632	RPL7P28
0	NA	NA	NA	NA	NA	ENSG00000218643	RPL5P20
0	NA	NA	NA	NA	NA	ENSG00000218672	LINC03010
0	NA	NA	NA	NA	NA	ENSG00000218676	BRD7P4
0	NA	NA	NA	NA	NA	ENSG00000218689	RPL5P21
0	NA	NA	NA	NA	NA	ENSG00000218698	ST13P16
0	NA	NA	NA	NA	NA	ENSG00000218716	RPL12P23
0	NA	NA	NA	NA	NA	ENSG00000218725	B3GALNT2P1
0	NA	NA	NA	NA	NA	ENSG00000218728	KRT18P44
0	NA	NA	NA	NA	NA	ENSG00000218730
0	NA	NA	NA	NA	NA	ENSG00000218732
0	NA	NA	NA	NA	NA	ENSG00000218748	DBIP1
0	NA	NA	NA	NA	NA	ENSG00000218749
0	NA	NA	NA	NA	NA	ENSG00000218754	RPL18AP8
0	NA	NA	NA	NA	NA	ENSG00000218757
0	NA	NA	NA	NA	NA	ENSG00000218766
0	NA	NA	NA	NA	NA	ENSG00000218772	FAM8A6P
0	NA	NA	NA	NA	NA	ENSG00000218776	MTATP6P31
0	NA	NA	NA	NA	NA	ENSG00000218792	HSPD1P16
0	NA	NA	NA	NA	NA	ENSG00000218793
0	NA	NA	NA	NA	NA	ENSG00000218803	GSTM2P1
0	NA	NA	NA	NA	NA	ENSG00000218806
0	NA	NA	NA	NA	NA	ENSG00000218809
0	NA	NA	NA	NA	NA	ENSG00000218813
0	NA	NA	NA	NA	NA	ENSG00000218819	TDRD15
0	NA	NA	NA	NA	NA	ENSG00000218823	PAPOLB
0	NA	NA	NA	NA	NA	ENSG00000218834
0	NA	NA	NA	NA	NA	ENSG00000218868	CNN3P1
0	NA	NA	NA	NA	NA	ENSG00000218870	SLC25A6P6
0	NA	NA	NA	NA	NA	ENSG00000218872
0	NA	NA	NA	NA	NA	ENSG00000218890	NUFIP1P1
0	NA	NA	NA	NA	NA	ENSG00000218893	SUMO2P12
0	NA	NA	NA	NA	NA	ENSG00000218902	PTMAP3
0	NA	NA	NA	NA	NA	ENSG00000218965	NACAP7
0	NA	NA	NA	NA	NA	ENSG00000218976	IMPDH1P9
0	NA	NA	NA	NA	NA	ENSG00000218980	FTH1P15
0	NA	NA	NA	NA	NA	ENSG00000218986
0	NA	NA	NA	NA	NA	ENSG00000218991	CCNG1P1
0	NA	NA	NA	NA	NA	ENSG00000219039
0	NA	NA	NA	NA	NA	ENSG00000219061	TRIM51FP
0	NA	NA	NA	NA	NA	ENSG00000219073	CELA3B
0	NA	NA	NA	NA	NA	ENSG00000219074	SOD1P1
0	NA	NA	NA	NA	NA	ENSG00000219085	NPM1P37
0	NA	NA	NA	NA	NA	ENSG00000219087	MTND4LP19
0	NA	NA	NA	NA	NA	ENSG00000219095	DHFRP6
0	NA	NA	NA	NA	NA	ENSG00000219135	RPL23AP48
0	NA	NA	NA	NA	NA	ENSG00000219139	TYMSP1
0	NA	NA	NA	NA	NA	ENSG00000219146	RPS4XP8
0	NA	NA	NA	NA	NA	ENSG00000219149	PPIAP87
0	NA	NA	NA	NA	NA	ENSG00000219150
0	NA	NA	NA	NA	NA	ENSG00000219159
0	NA	NA	NA	NA	NA	ENSG00000219163	HMGB1P20
0	NA	NA	NA	NA	NA	ENSG00000219188	CACYBPP3
0	NA	NA	NA	NA	NA	ENSG00000219190
0	NA	NA	NA	NA	NA	ENSG00000219222	RPL12P47
0	NA	NA	NA	NA	NA	ENSG00000219240
0	NA	NA	NA	NA	NA	ENSG00000219249	AMZ2P2
0	NA	NA	NA	NA	NA	ENSG00000219253	RPS6P7
0	NA	NA	NA	NA	NA	ENSG00000219257	NPM1P38
0	NA	NA	NA	NA	NA	ENSG00000219262	OR2E1P
0	NA	NA	NA	NA	NA	ENSG00000219273
0	NA	NA	NA	NA	NA	ENSG00000219274	RPS20P2
0	NA	NA	NA	NA	NA	ENSG00000219280	VN1R8P
0	NA	NA	NA	NA	NA	ENSG00000219284
0	NA	NA	NA	NA	NA	ENSG00000219294	PIP5K1P1
0	NA	NA	NA	NA	NA	ENSG00000219297	MRPL42P3
0	NA	NA	NA	NA	NA	ENSG00000219298
0	NA	NA	NA	NA	NA	ENSG00000219302
0	NA	NA	NA	NA	NA	ENSG00000219314
0	NA	NA	NA	NA	NA	ENSG00000219329
0	NA	NA	NA	NA	NA	ENSG00000219368	ZNF299P
0	NA	NA	NA	NA	NA	ENSG00000219375
0	NA	NA	NA	NA	NA	ENSG00000219384
0	NA	NA	NA	NA	NA	ENSG00000219387	ATF1P1
0	NA	NA	NA	NA	NA	ENSG00000219391
0	NA	NA	NA	NA	NA	ENSG00000219404
0	NA	NA	NA	NA	NA	ENSG00000219409
0	NA	NA	NA	NA	NA	ENSG00000219430	MBL3P
0	NA	NA	NA	NA	NA	ENSG00000219433	BTBD10P2
0	NA	NA	NA	NA	NA	ENSG00000219438	TAFA5
0	NA	NA	NA	NA	NA	ENSG00000219445
0	NA	NA	NA	NA	NA	ENSG00000219451	RPL23P8
0	NA	NA	NA	NA	NA	ENSG00000219453
0	NA	NA	NA	NA	NA	ENSG00000219463	RPSAP42
0	NA	NA	NA	NA	NA	ENSG00000219491	TPT1P8
0	NA	NA	NA	NA	NA	ENSG00000219492
0	NA	NA	NA	NA	NA	ENSG00000219500
0	NA	NA	NA	NA	NA	ENSG00000219532	SELENOKP2
0	NA	NA	NA	NA	NA	ENSG00000219549
0	NA	NA	NA	NA	NA	ENSG00000219559
0	NA	NA	NA	NA	NA	ENSG00000219565	ZPR1P1
0	NA	NA	NA	NA	NA	ENSG00000219575
0	NA	NA	NA	NA	NA	ENSG00000219592	NCSTNP1
0	NA	NA	NA	NA	NA	ENSG00000219604
0	NA	NA	NA	NA	NA	ENSG00000219608	HIGD1AP16
0	NA	NA	NA	NA	NA	ENSG00000219619
0	NA	NA	NA	NA	NA	ENSG00000219622
0	NA	NA	NA	NA	NA	ENSG00000219627	CYCSP17
0	NA	NA	NA	NA	NA	ENSG00000219653	GCNT1P4
0	NA	NA	NA	NA	NA	ENSG00000219665	ZNF433-AS1
0	NA	NA	NA	NA	NA	ENSG00000219666
0	NA	NA	NA	NA	NA	ENSG00000219669	BECN1P2
0	NA	NA	NA	NA	NA	ENSG00000219681
0	NA	NA	NA	NA	NA	ENSG00000219699
0	NA	NA	NA	NA	NA	ENSG00000219700	PTCHD3P3
0	NA	NA	NA	NA	NA	ENSG00000219702
0	NA	NA	NA	NA	NA	ENSG00000219703	RAP1BP3
0	NA	NA	NA	NA	NA	ENSG00000219722	RPL26P20
0	NA	NA	NA	NA	NA	ENSG00000219736
0	NA	NA	NA	NA	NA	ENSG00000219738	CD83P1
0	NA	NA	NA	NA	NA	ENSG00000219757
0	NA	NA	NA	NA	NA	ENSG00000219758
0	NA	NA	NA	NA	NA	ENSG00000219770	VN1R11P
0	NA	NA	NA	NA	NA	ENSG00000219773	RPSAP45
0	NA	NA	NA	NA	NA	ENSG00000219776	RPL21P67
0	NA	NA	NA	NA	NA	ENSG00000219784
0	NA	NA	NA	NA	NA	ENSG00000219790	OSTCP6
0	NA	NA	NA	NA	NA	ENSG00000219806	ATP5PBP6
0	NA	NA	NA	NA	NA	ENSG00000219807	ARF1P1
0	NA	NA	NA	NA	NA	ENSG00000219863	RPL31P28
0	NA	NA	NA	NA	NA	ENSG00000219867
0	NA	NA	NA	NA	NA	ENSG00000219870	BRK1P1
0	NA	NA	NA	NA	NA	ENSG00000219881	GAPDHP42
0	NA	NA	NA	NA	NA	ENSG00000219902	RPL35P3
0	NA	NA	NA	NA	NA	ENSG00000219926	OR7E104P
0	NA	NA	NA	NA	NA	ENSG00000219930	GAPDHP67
0	NA	NA	NA	NA	NA	ENSG00000219940	SPTLC1P3
0	NA	NA	NA	NA	NA	ENSG00000219941	KRT18P50
0	NA	NA	NA	NA	NA	ENSG00000219951
0	NA	NA	NA	NA	NA	ENSG00000219986	BTF3P7
0	NA	NA	NA	NA	NA	ENSG00000219992
0	NA	NA	NA	NA	NA	ENSG00000219993
0	NA	NA	NA	NA	NA	ENSG00000220030
0	NA	NA	NA	NA	NA	ENSG00000220069	RPL7P27
0	NA	NA	NA	NA	NA	ENSG00000220076
0	NA	NA	NA	NA	NA	ENSG00000220091	LAP3P1
0	NA	NA	NA	NA	NA	ENSG00000220105
0	NA	NA	NA	NA	NA	ENSG00000220110
0	NA	NA	NA	NA	NA	ENSG00000220113	MTCYBP4
0	NA	NA	NA	NA	NA	ENSG00000220125	MRPL32P1
0	NA	NA	NA	NA	NA	ENSG00000220130
0	NA	NA	NA	NA	NA	ENSG00000220131
0	NA	NA	NA	NA	NA	ENSG00000220132	CPSF1P2
0	NA	NA	NA	NA	NA	ENSG00000220139
0	NA	NA	NA	NA	NA	ENSG00000220154
0	NA	NA	NA	NA	NA	ENSG00000220181	MTRES1P1
0	NA	NA	NA	NA	NA	ENSG00000220184	HMGB3P18
0	NA	NA	NA	NA	NA	ENSG00000220204
0	NA	NA	NA	NA	NA	ENSG00000220212	OR4F1P
0	NA	NA	NA	NA	NA	ENSG00000220237	RPS24P12
0	NA	NA	NA	NA	NA	ENSG00000220240
0	NA	NA	NA	NA	NA	ENSG00000220248	ZNF402P
0	NA	NA	NA	NA	NA	ENSG00000220256
0	NA	NA	NA	NA	NA	ENSG00000220291
0	NA	NA	NA	NA	NA	ENSG00000220311	RPL35AP18
0	NA	NA	NA	NA	NA	ENSG00000220326
0	NA	NA	NA	NA	NA	ENSG00000220340	MTCO1P56
0	NA	NA	NA	NA	NA	ENSG00000220343	PPIAP74
0	NA	NA	NA	NA	NA	ENSG00000220347	H3P28
0	NA	NA	NA	NA	NA	ENSG00000220349
0	NA	NA	NA	NA	NA	ENSG00000220370
0	NA	NA	NA	NA	NA	ENSG00000220377	GSTA8P
0	NA	NA	NA	NA	NA	ENSG00000220412
0	NA	NA	NA	NA	NA	ENSG00000220418	TUBB3P1
0	NA	NA	NA	NA	NA	ENSG00000220446
0	NA	NA	NA	NA	NA	ENSG00000220447
0	NA	NA	NA	NA	NA	ENSG00000220483	SLC25A51P1
0	NA	NA	NA	NA	NA	ENSG00000220505	EIF4EBP2P3
0	NA	NA	NA	NA	NA	ENSG00000220514	MTND4LP20
0	NA	NA	NA	NA	NA	ENSG00000220515	PGAM1P10
0	NA	NA	NA	NA	NA	ENSG00000220522
0	NA	NA	NA	NA	NA	ENSG00000220537
0	NA	NA	NA	NA	NA	ENSG00000220540
0	NA	NA	NA	NA	NA	ENSG00000220541	PPIHP2
0	NA	NA	NA	NA	NA	ENSG00000220553	RPL5P19
0	NA	NA	NA	NA	NA	ENSG00000220556
0	NA	NA	NA	NA	NA	ENSG00000220557	HMGB1P13
0	NA	NA	NA	NA	NA	ENSG00000220563	PKMP3
0	NA	NA	NA	NA	NA	ENSG00000220575	HTR5A-AS1
0	NA	NA	NA	NA	NA	ENSG00000220581	VN1R12P
0	NA	NA	NA	NA	NA	ENSG00000220585	DDX18P6
0	NA	NA	NA	NA	NA	ENSG00000220586	TUBBP9
0	NA	NA	NA	NA	NA	ENSG00000220598	SSR1P1
0	NA	NA	NA	NA	NA	ENSG00000220600
0	NA	NA	NA	NA	NA	ENSG00000220614
0	NA	NA	NA	NA	NA	ENSG00000220635	KRASP1
0	NA	NA	NA	NA	NA	ENSG00000220643
0	NA	NA	NA	NA	NA	ENSG00000220660
0	NA	NA	NA	NA	NA	ENSG00000220666	RCC2P7
0	NA	NA	NA	NA	NA	ENSG00000220694
0	NA	NA	NA	NA	NA	ENSG00000220695
0	NA	NA	NA	NA	NA	ENSG00000220721	OR1F12P
0	NA	NA	NA	NA	NA	ENSG00000220725
0	NA	NA	NA	NA	NA	ENSG00000220730	H3P27
0	NA	NA	NA	NA	NA	ENSG00000220733	MTND3P20
0	NA	NA	NA	NA	NA	ENSG00000220734
0	NA	NA	NA	NA	NA	ENSG00000220739
0	NA	NA	NA	NA	NA	ENSG00000220745
0	NA	NA	NA	NA	NA	ENSG00000220748
0	NA	NA	NA	NA	NA	ENSG00000220758	VN1R10P
0	NA	NA	NA	NA	NA	ENSG00000220771	BOLA2P3
0	NA	NA	NA	NA	NA	ENSG00000220773	RPSAP44
0	NA	NA	NA	NA	NA	ENSG00000220831	NDUFA5P9
0	NA	NA	NA	NA	NA	ENSG00000220867	HSPE1P26
0	NA	NA	NA	NA	NA	ENSG00000220871	DNAJC19P6
0	NA	NA	NA	NA	NA	ENSG00000220884	MESTP1
0	NA	NA	NA	NA	NA	ENSG00000220908	LINC02531
0	NA	NA	NA	NA	NA	ENSG00000220913
0	NA	NA	NA	NA	NA	ENSG00000220918
0	NA	NA	NA	NA	NA	ENSG00000220924	OSTCP4
0	NA	NA	NA	NA	NA	ENSG00000220925	IGBP1-AS2
0	NA	NA	NA	NA	NA	ENSG00000220937	HNRNPA1P41
0	NA	NA	NA	NA	NA	ENSG00000220948	TRIM51G
0	NA	NA	NA	NA	NA	ENSG00000220949
0	NA	NA	NA	NA	NA	ENSG00000220960
0	NA	NA	NA	NA	NA	ENSG00000220986
0	NA	NA	NA	NA	NA	ENSG00000220988	SNORD88C
0	NA	NA	NA	NA	NA	ENSG00000221015	RNU6ATAC29P
0	NA	NA	NA	NA	NA	ENSG00000221017	MIR1323
0	NA	NA	NA	NA	NA	ENSG00000221023	RNU6ATAC19P
0	NA	NA	NA	NA	NA	ENSG00000221025	MIR1250
0	NA	NA	NA	NA	NA	ENSG00000221028	MIR1231
0	NA	NA	NA	NA	NA	ENSG00000221031
0	NA	NA	NA	NA	NA	ENSG00000221033	MIR1272
0	NA	NA	NA	NA	NA	ENSG00000221036	MIR1193
0	NA	NA	NA	NA	NA	ENSG00000221038	RNU6ATAC7P
0	NA	NA	NA	NA	NA	ENSG00000221039	MIR1286
0	NA	NA	NA	NA	NA	ENSG00000221040	U3
0	NA	NA	NA	NA	NA	ENSG00000221042
0	NA	NA	NA	NA	NA	ENSG00000221043	U3
0	NA	NA	NA	NA	NA	ENSG00000221044	U3
0	NA	NA	NA	NA	NA	ENSG00000221046	RNU6ATAC38P
0	NA	NA	NA	NA	NA	ENSG00000221052	MIR1266
0	NA	NA	NA	NA	NA	ENSG00000221055	MIR1302-3
0	NA	NA	NA	NA	NA	ENSG00000221059	RNU6ATAC6P
0	NA	NA	NA	NA	NA	ENSG00000221060
0	NA	NA	NA	NA	NA	ENSG00000221063	MIR1296
0	NA	NA	NA	NA	NA	ENSG00000221066	SNORD111
0	NA	NA	NA	NA	NA	ENSG00000221081	MIR320D2
0	NA	NA	NA	NA	NA	ENSG00000221083
0	NA	NA	NA	NA	NA	ENSG00000221091	MIR1302-5
0	NA	NA	NA	NA	NA	ENSG00000221093
0	NA	NA	NA	NA	NA	ENSG00000221102	SNORA11B
0	NA	NA	NA	NA	NA	ENSG00000221114	RNU6ATAC30P
0	NA	NA	NA	NA	NA	ENSG00000221116	SNORD110
0	NA	NA	NA	NA	NA	ENSG00000221120	MIR1224
0	NA	NA	NA	NA	NA	ENSG00000221125	U3
0	NA	NA	NA	NA	NA	ENSG00000221139
0	NA	NA	NA	NA	NA	ENSG00000221148
0	NA	NA	NA	NA	NA	ENSG00000221164	SNORA11F
0	NA	NA	NA	NA	NA	ENSG00000221176	MIR1207
0	NA	NA	NA	NA	NA	ENSG00000221184
0	NA	NA	NA	NA	NA	ENSG00000221187	MIR548M
0	NA	NA	NA	NA	NA	ENSG00000221200	MIR1253
0	NA	NA	NA	NA	NA	ENSG00000221203	MIR1262
0	NA	NA	NA	NA	NA	ENSG00000221206	RNU6ATAC15P
0	NA	NA	NA	NA	NA	ENSG00000221214	MIR548E
0	NA	NA	NA	NA	NA	ENSG00000221216	RNU6ATAC27P
0	NA	NA	NA	NA	NA	ENSG00000221227	MIR1305
0	NA	NA	NA	NA	NA	ENSG00000221230	MIR548L
0	NA	NA	NA	NA	NA	ENSG00000221238	MIR1285-2
0	NA	NA	NA	NA	NA	ENSG00000221240	MIR1258
0	NA	NA	NA	NA	NA	ENSG00000221241	SNORD88A
0	NA	NA	NA	NA	NA	ENSG00000221245
0	NA	NA	NA	NA	NA	ENSG00000221251	MIR1263
0	NA	NA	NA	NA	NA	ENSG00000221255	RNU6ATAC37P
0	NA	NA	NA	NA	NA	ENSG00000221261	MIR1208
0	NA	NA	NA	NA	NA	ENSG00000221263	MIR548P
0	NA	NA	NA	NA	NA	ENSG00000221264	MIR1284
0	NA	NA	NA	NA	NA	ENSG00000221265	MIR1255A
0	NA	NA	NA	NA	NA	ENSG00000221269	MIR1302-8
0	NA	NA	NA	NA	NA	ENSG00000221273	MIR1237
0	NA	NA	NA	NA	NA	ENSG00000221275	MIR548I2
0	NA	NA	NA	NA	NA	ENSG00000221287	MIR1289-2
0	NA	NA	NA	NA	NA	ENSG00000221288	MIR663B
0	NA	NA	NA	NA	NA	ENSG00000221296	MIR548T
0	NA	NA	NA	NA	NA	ENSG00000221300
0	NA	NA	NA	NA	NA	ENSG00000221303	SNORA79
0	NA	NA	NA	NA	NA	ENSG00000221305	MIR548I3
0	NA	NA	NA	NA	NA	ENSG00000221325	MIR1200
0	NA	NA	NA	NA	NA	ENSG00000221331	MIR548Q
0	NA	NA	NA	NA	NA	ENSG00000221332	U3
0	NA	NA	NA	NA	NA	ENSG00000221333	MIR548K
0	NA	NA	NA	NA	NA	ENSG00000221340	RNU6ATAC18P
0	NA	NA	NA	NA	NA	ENSG00000221345	U3
0	NA	NA	NA	NA	NA	ENSG00000221348	MIR548F5
0	NA	NA	NA	NA	NA	ENSG00000221355	MIR1288
0	NA	NA	NA	NA	NA	ENSG00000221363	RNU6ATAC20P
0	NA	NA	NA	NA	NA	ENSG00000221365	MIR1228
0	NA	NA	NA	NA	NA	ENSG00000221369	MIR548G
0	NA	NA	NA	NA	NA	ENSG00000221371	MIR1265
0	NA	NA	NA	NA	NA	ENSG00000221375	RNU6ATAC23P
0	NA	NA	NA	NA	NA	ENSG00000221381	SNORD88B
0	NA	NA	NA	NA	NA	ENSG00000221387	RNU6ATAC8P
0	NA	NA	NA	NA	NA	ENSG00000221390	MIR1295A
0	NA	NA	NA	NA	NA	ENSG00000221393	MIR1302-6
0	NA	NA	NA	NA	NA	ENSG00000221394	MIR1229
0	NA	NA	NA	NA	NA	ENSG00000221400	SNORD3J
0	NA	NA	NA	NA	NA	ENSG00000221406	MIR320B2
0	NA	NA	NA	NA	NA	ENSG00000221410	MIR1238
0	NA	NA	NA	NA	NA	ENSG00000221411	MIR1227
0	NA	NA	NA	NA	NA	ENSG00000221420	SNORA81
0	NA	NA	NA	NA	NA	ENSG00000221421	MIR1283-1
0	NA	NA	NA	NA	NA	ENSG00000221430	MIR1294
0	NA	NA	NA	NA	NA	ENSG00000221436	MIR548F3
0	NA	NA	NA	NA	NA	ENSG00000221439	RNU4ATAC16P
0	NA	NA	NA	NA	NA	ENSG00000221440	RNU6ATAC31P
0	NA	NA	NA	NA	NA	ENSG00000221442	MIR548F4
0	NA	NA	NA	NA	NA	ENSG00000221445	MIR1301
0	NA	NA	NA	NA	NA	ENSG00000221455	U3
0	NA	NA	NA	NA	NA	ENSG00000221456	MIR1202
0	NA	NA	NA	NA	NA	ENSG00000221459	SNORA11C
0	NA	NA	NA	NA	NA	ENSG00000221461	U3
0	NA	NA	NA	NA	NA	ENSG00000221463	MIR1277
0	NA	NA	NA	NA	NA	ENSG00000221464	MIR1271
0	NA	NA	NA	NA	NA	ENSG00000221466	MIR548AJ2
0	NA	NA	NA	NA	NA	ENSG00000221468	RNU6ATAC11P
0	NA	NA	NA	NA	NA	ENSG00000221476	MIR1827
0	NA	NA	NA	NA	NA	ENSG00000221479	MIR1251
0	NA	NA	NA	NA	NA	ENSG00000221491	SNORA2C
0	NA	NA	NA	NA	NA	ENSG00000221493	MIR320C1
0	NA	NA	NA	NA	NA	ENSG00000221494	MIR548I4
0	NA	NA	NA	NA	NA	ENSG00000221496	U3
0	NA	NA	NA	NA	NA	ENSG00000221498
0	NA	NA	NA	NA	NA	ENSG00000221500	SNORD100
0	NA	NA	NA	NA	NA	ENSG00000221502	MIR1245A
0	NA	NA	NA	NA	NA	ENSG00000221507	RNU6ATAC40P
0	NA	NA	NA	NA	NA	ENSG00000221510	MIR548O
0	NA	NA	NA	NA	NA	ENSG00000221514	SNORD111B
0	NA	NA	NA	NA	NA	ENSG00000221518	RNU6ATAC16P
0	NA	NA	NA	NA	NA	ENSG00000221520	MIR1285-1
0	NA	NA	NA	NA	NA	ENSG00000221525	MIR1185-1
0	NA	NA	NA	NA	NA	ENSG00000221527	RNU6ATAC41P
0	NA	NA	NA	NA	NA	ENSG00000221533	MIR1184-1
0	NA	NA	NA	NA	NA	ENSG00000221537	MIR548H1
0	NA	NA	NA	NA	NA	ENSG00000221539	SNORD99
0	NA	NA	NA	NA	NA	ENSG00000221540	MIR1180
0	NA	NA	NA	NA	NA	ENSG00000221545	MIR1255B2
0	NA	NA	NA	NA	NA	ENSG00000221548	MIR1283-2
0	NA	NA	NA	NA	NA	ENSG00000221552	MIR1303
0	NA	NA	NA	NA	NA	ENSG00000221562	RNU6ATAC10P
0	NA	NA	NA	NA	NA	ENSG00000221563	MIR1269A
0	NA	NA	NA	NA	NA	ENSG00000221564	RNU6ATAC42P
0	NA	NA	NA	NA	NA	ENSG00000221571	RNU6ATAC35P
0	NA	NA	NA	NA	NA	ENSG00000221574	RNU6ATAC33P
0	NA	NA	NA	NA	NA	ENSG00000221583	RNU6ATAC21P
0	NA	NA	NA	NA	NA	ENSG00000221585	MIR1226
0	NA	NA	NA	NA	NA	ENSG00000221586	MIR1261
0	NA	NA	NA	NA	NA	ENSG00000221594	MIR548F1
0	NA	NA	NA	NA	NA	ENSG00000221598	MIR1249
0	NA	NA	NA	NA	NA	ENSG00000221601	RNU4ATAC2P
0	NA	NA	NA	NA	NA	ENSG00000221604	MIR1293
0	NA	NA	NA	NA	NA	ENSG00000221611
0	NA	NA	NA	NA	NA	ENSG00000221614	MIR1185-2
0	NA	NA	NA	NA	NA	ENSG00000221616	MIR548H4
0	NA	NA	NA	NA	NA	ENSG00000221628	MIR1302-4
0	NA	NA	NA	NA	NA	ENSG00000221630	MIR1179
0	NA	NA	NA	NA	NA	ENSG00000221633	U3
0	NA	NA	NA	NA	NA	ENSG00000221634	MIR1276
0	NA	NA	NA	NA	NA	ENSG00000221638	U3
0	NA	NA	NA	NA	NA	ENSG00000221639
0	NA	NA	NA	NA	NA	ENSG00000221641	MIR1268A
0	NA	NA	NA	NA	NA	ENSG00000221643	SNORA77
0	NA	NA	NA	NA	NA	ENSG00000221649	MIR1233-1
0	NA	NA	NA	NA	NA	ENSG00000221650	MIR1267
0	NA	NA	NA	NA	NA	ENSG00000221656	MIR1225
0	NA	NA	NA	NA	NA	ENSG00000221662	MIR1290
0	NA	NA	NA	NA	NA	ENSG00000221669	MIR548N
0	NA	NA	NA	NA	NA	ENSG00000221673	U3
0	NA	NA	NA	NA	NA	ENSG00000221676	RNU6ATAC
0	NA	NA	NA	NA	NA	ENSG00000221680	MIR1278
0	NA	NA	NA	NA	NA	ENSG00000221697	MIR1275
0	NA	NA	NA	NA	NA	ENSG00000221698	MIR548H3
0	NA	NA	NA	NA	NA	ENSG00000221703	MIR302E
0	NA	NA	NA	NA	NA	ENSG00000221705	SNORA11E
0	NA	NA	NA	NA	NA	ENSG00000221710	MIR1298
0	NA	NA	NA	NA	NA	ENSG00000221711
0	NA	NA	NA	NA	NA	ENSG00000221716	SNORA11
0	NA	NA	NA	NA	NA	ENSG00000221719	SNORA3C
0	NA	NA	NA	NA	NA	ENSG00000221725	RNU6ATAC25P
0	NA	NA	NA	NA	NA	ENSG00000221737	MIR548I1
0	NA	NA	NA	NA	NA	ENSG00000221739	MIR1203
0	NA	NA	NA	NA	NA	ENSG00000221740	SNORD93
0	NA	NA	NA	NA	NA	ENSG00000221745	MIR1197
0	NA	NA	NA	NA	NA	ENSG00000221750	SNORA11G
0	NA	NA	NA	NA	NA	ENSG00000221753
0	NA	NA	NA	NA	NA	ENSG00000221754	MIR1260A
0	NA	NA	NA	NA	NA	ENSG00000221760	MIR548J
0	NA	NA	NA	NA	NA	ENSG00000221763	MIR1289-1
0	NA	NA	NA	NA	NA	ENSG00000221768	MIR1302-7
0	NA	NA	NA	NA	NA	ENSG00000221771	MIR1205
0	NA	NA	NA	NA	NA	ENSG00000221782	MIR548F2
0	NA	NA	NA	NA	NA	ENSG00000221783	MIR1183
0	NA	NA	NA	NA	NA	ENSG00000221788	MIR1252
0	NA	NA	NA	NA	NA	ENSG00000221792	MIR1282
0	NA	NA	NA	NA	NA	ENSG00000221801	MIR548H2
0	NA	NA	NA	NA	NA	ENSG00000221803	SNORD23
0	NA	NA	NA	NA	NA	ENSG00000221806	RNU6ATAC34P
0	NA	NA	NA	NA	NA	ENSG00000221808	MIR1256
0	NA	NA	NA	NA	NA	ENSG00000221818	EBF2
0	NA	NA	NA	NA	NA	ENSG00000221836	OR2A5
0	NA	NA	NA	NA	NA	ENSG00000221837	KRTAP10-9
0	NA	NA	NA	NA	NA	ENSG00000221840	OR4A5
0	NA	NA	NA	NA	NA	ENSG00000221844	DPP3P2
0	NA	NA	NA	NA	NA	ENSG00000221849
0	NA	NA	NA	NA	NA	ENSG00000221852	KRTAP1-5
0	NA	NA	NA	NA	NA	ENSG00000221855	TAS2R41
0	NA	NA	NA	NA	NA	ENSG00000221857
0	NA	NA	NA	NA	NA	ENSG00000221858	OR2A12
0	NA	NA	NA	NA	NA	ENSG00000221859	KRTAP10-10
0	NA	NA	NA	NA	NA	ENSG00000221864	KRTAP12-2
0	NA	NA	NA	NA	NA	ENSG00000221874	ZNF816-ZNF321P
0	NA	NA	NA	NA	NA	ENSG00000221878	PSG7
0	NA	NA	NA	NA	NA	ENSG00000221879	MRPS21P3
0	NA	NA	NA	NA	NA	ENSG00000221880	KRTAP1-3
0	NA	NA	NA	NA	NA	ENSG00000221882	OR3A2
0	NA	NA	NA	NA	NA	ENSG00000221888	OR1C1
0	NA	NA	NA	NA	NA	ENSG00000221891	FAM218BP
0	NA	NA	NA	NA	NA	ENSG00000221900	POM121L12
0	NA	NA	NA	NA	NA	ENSG00000221910	OR2F2
0	NA	NA	NA	NA	NA	ENSG00000221923	ZNF880
0	NA	NA	NA	NA	NA	ENSG00000221930	DENND10P1
0	NA	NA	NA	NA	NA	ENSG00000221931	OR6X1
0	NA	NA	NA	NA	NA	ENSG00000221932	HEPN1
0	NA	NA	NA	NA	NA	ENSG00000221933	OR2A25
0	NA	NA	NA	NA	NA	ENSG00000221937	TAS2R40
0	NA	NA	NA	NA	NA	ENSG00000221938	OR2A14
0	NA	NA	NA	NA	NA	ENSG00000221947	XKR9
0	NA	NA	NA	NA	NA	ENSG00000221954	OR4C12
0	NA	NA	NA	NA	NA	ENSG00000221970	OR2A1
0	NA	NA	NA	NA	NA	ENSG00000221971	TTC4P1
0	NA	NA	NA	NA	NA	ENSG00000221977	OR4E2
0	NA	NA	NA	NA	NA	ENSG00000221989	OR2A2
0	NA	NA	NA	NA	NA	ENSG00000221996	OR52B4
0	NA	NA	NA	NA	NA	ENSG00000222000
0	NA	NA	NA	NA	NA	ENSG00000222001
0	NA	NA	NA	NA	NA	ENSG00000222007
0	NA	NA	NA	NA	NA	ENSG00000222012
0	NA	NA	NA	NA	NA	ENSG00000222014	RAB6C
0	NA	NA	NA	NA	NA	ENSG00000222018	C21orf140
0	NA	NA	NA	NA	NA	ENSG00000222022
0	NA	NA	NA	NA	NA	ENSG00000222024
0	NA	NA	NA	NA	NA	ENSG00000222028	PSMB11
0	NA	NA	NA	NA	NA	ENSG00000222030	LINC01793
0	NA	NA	NA	NA	NA	ENSG00000222032
0	NA	NA	NA	NA	NA	ENSG00000222036	POTEM
0	NA	NA	NA	NA	NA	ENSG00000222037	IGLC6
0	NA	NA	NA	NA	NA	ENSG00000222038	POTEJ
0	NA	NA	NA	NA	NA	ENSG00000222042
0	NA	NA	NA	NA	NA	ENSG00000222047	C10orf55
0	NA	NA	NA	NA	NA	ENSG00000222051	RNU6-1165P
0	NA	NA	NA	NA	NA	ENSG00000222054	RNA5SP177
0	NA	NA	NA	NA	NA	ENSG00000222057	RNU4-62P
0	NA	NA	NA	NA	NA	ENSG00000222067	RNU4-86P
0	NA	NA	NA	NA	NA	ENSG00000222068	RN7SKP154
0	NA	NA	NA	NA	NA	ENSG00000222069	RN7SKP285
0	NA	NA	NA	NA	NA	ENSG00000222071	MIR1915
0	NA	NA	NA	NA	NA	ENSG00000222072	Y_RNA
0	NA	NA	NA	NA	NA	ENSG00000222076	RNU2-3P
0	NA	NA	NA	NA	NA	ENSG00000222078	RN7SKP110
0	NA	NA	NA	NA	NA	ENSG00000222087	RNU6-721P
0	NA	NA	NA	NA	NA	ENSG00000222092	RNU6-908P
0	NA	NA	NA	NA	NA	ENSG00000222094	RNU2-65P
0	NA	NA	NA	NA	NA	ENSG00000222095
0	NA	NA	NA	NA	NA	ENSG00000222099	RN7SKP32
0	NA	NA	NA	NA	NA	ENSG00000222102	RN7SKP232
0	NA	NA	NA	NA	NA	ENSG00000222107	RN7SKP117
0	NA	NA	NA	NA	NA	ENSG00000222111	RN7SKP148
0	NA	NA	NA	NA	NA	ENSG00000222114	RNU6-985P
0	NA	NA	NA	NA	NA	ENSG00000222118	RNA5SP487
0	NA	NA	NA	NA	NA	ENSG00000222122	RNU6-648P
0	NA	NA	NA	NA	NA	ENSG00000222123	RNA5SP390
0	NA	NA	NA	NA	NA	ENSG00000222126	RNU2-9P
0	NA	NA	NA	NA	NA	ENSG00000222129	RNA5SP36
0	NA	NA	NA	NA	NA	ENSG00000222139	RNU6-380P
0	NA	NA	NA	NA	NA	ENSG00000222145	SNORA73
0	NA	NA	NA	NA	NA	ENSG00000222146	RNU4-37P
0	NA	NA	NA	NA	NA	ENSG00000222148	RNY4P30
0	NA	NA	NA	NA	NA	ENSG00000222150	RNA5SP239
0	NA	NA	NA	NA	NA	ENSG00000222154	RN7SKP218
0	NA	NA	NA	NA	NA	ENSG00000222160	Y_RNA
0	NA	NA	NA	NA	NA	ENSG00000222164	RN7SKP266
0	NA	NA	NA	NA	NA	ENSG00000222170	RNU6-257P
0	NA	NA	NA	NA	NA	ENSG00000222174	RN7SKP146
0	NA	NA	NA	NA	NA	ENSG00000222177	RNU4-30P
0	NA	NA	NA	NA	NA	ENSG00000222178	RNA5SP181
0	NA	NA	NA	NA	NA	ENSG00000222179	RN7SKP26
0	NA	NA	NA	NA	NA	ENSG00000222182	RNA5SP156
0	NA	NA	NA	NA	NA	ENSG00000222185
0	NA	NA	NA	NA	NA	ENSG00000222202	RNU4-26P
0	NA	NA	NA	NA	NA	ENSG00000222205	RNA5SP266
0	NA	NA	NA	NA	NA	ENSG00000222206	Y_RNA
0	NA	NA	NA	NA	NA	ENSG00000222207	RNA5SP407
0	NA	NA	NA	NA	NA	ENSG00000222208	RNA5SP129
0	NA	NA	NA	NA	NA	ENSG00000222209	RNA5SP56
0	NA	NA	NA	NA	NA	ENSG00000222210	RN7SKP65
0	NA	NA	NA	NA	NA	ENSG00000222213	RNU6-588P
0	NA	NA	NA	NA	NA	ENSG00000222220	RN7SKP129
0	NA	NA	NA	NA	NA	ENSG00000222222	RNU2-17P
0	NA	NA	NA	NA	NA	ENSG00000222224	Y_RNA
0	NA	NA	NA	NA	NA	ENSG00000222230	RNA5SP158
0	NA	NA	NA	NA	NA	ENSG00000222231	RNU2-54P
0	NA	NA	NA	NA	NA	ENSG00000222232	RNA5SP89
0	NA	NA	NA	NA	NA	ENSG00000222236	RNA5SP163
0	NA	NA	NA	NA	NA	ENSG00000222238	RNU2-43P
0	NA	NA	NA	NA	NA	ENSG00000222240	RN7SKP156
0	NA	NA	NA	NA	NA	ENSG00000222244	RNA5SP431
0	NA	NA	NA	NA	NA	ENSG00000222246	MIR1471
0	NA	NA	NA	NA	NA	ENSG00000222248	RNA5SP201
0	NA	NA	NA	NA	NA	ENSG00000222249	RNU6-262P
0	NA	NA	NA	NA	NA	ENSG00000222251	RNA5SP95
0	NA	NA	NA	NA	NA	ENSG00000222255	RNU6-101P
0	NA	NA	NA	NA	NA	ENSG00000222257	RN7SKP199
0	NA	NA	NA	NA	NA	ENSG00000222259	RN7SKP114
0	NA	NA	NA	NA	NA	ENSG00000222266	RNU6-757P
0	NA	NA	NA	NA	NA	ENSG00000222267	RNU6-892P
0	NA	NA	NA	NA	NA	ENSG00000222268	RNA5SP425
0	NA	NA	NA	NA	NA	ENSG00000222276	RNU2-33P
0	NA	NA	NA	NA	NA	ENSG00000222281	RN7SKP111
0	NA	NA	NA	NA	NA	ENSG00000222282	RNU6-584P
0	NA	NA	NA	NA	NA	ENSG00000222285	RNA5SP193
0	NA	NA	NA	NA	NA	ENSG00000222287	RNU6-1043P
0	NA	NA	NA	NA	NA	ENSG00000222293	RNU2-36P
0	NA	NA	NA	NA	NA	ENSG00000222297	RNU6-1156P
0	NA	NA	NA	NA	NA	ENSG00000222300	RNU2-21P
0	NA	NA	NA	NA	NA	ENSG00000222302	RNA5SP371
0	NA	NA	NA	NA	NA	ENSG00000222303	RNU6-935P
0	NA	NA	NA	NA	NA	ENSG00000222305	Y_RNA
0	NA	NA	NA	NA	NA	ENSG00000222308	RNA5SP198
0	NA	NA	NA	NA	NA	ENSG00000222312	RNA5SP178
0	NA	NA	NA	NA	NA	ENSG00000222313	RN7SKP267
0	NA	NA	NA	NA	NA	ENSG00000222317	RNA5SP118
0	NA	NA	NA	NA	NA	ENSG00000222320	RNU6-1050P
0	NA	NA	NA	NA	NA	ENSG00000222321	MIR1912
0	NA	NA	NA	NA	NA	ENSG00000222327	RNU6-855P
0	NA	NA	NA	NA	NA	ENSG00000222328	RNU2-2P
0	NA	NA	NA	NA	NA	ENSG00000222335	Y_RNA
0	NA	NA	NA	NA	NA	ENSG00000222337	RN7SKP225
0	NA	NA	NA	NA	NA	ENSG00000222338	RNU6-174P
0	NA	NA	NA	NA	NA	ENSG00000222343	RN7SKP139
0	NA	NA	NA	NA	NA	ENSG00000222344	RNU6-613P
0	NA	NA	NA	NA	NA	ENSG00000222345	SNORD19C
0	NA	NA	NA	NA	NA	ENSG00000222346	RNA5SP237
0	NA	NA	NA	NA	NA	ENSG00000222351	RNY1P15
0	NA	NA	NA	NA	NA	ENSG00000222352	RN7SKP221
0	NA	NA	NA	NA	NA	ENSG00000222355	RNU2-29P
0	NA	NA	NA	NA	NA	ENSG00000222356	RNU6-710P
0	NA	NA	NA	NA	NA	ENSG00000222357	RNU2-20P
0	NA	NA	NA	NA	NA	ENSG00000222361	RNU6-1186P
0	NA	NA	NA	NA	NA	ENSG00000222363	RNU4-34P
0	NA	NA	NA	NA	NA	ENSG00000222365	SNORD12B
0	NA	NA	NA	NA	NA	ENSG00000222370	SNORA36B
0	NA	NA	NA	NA	NA	ENSG00000222371	RN7SKP202
0	NA	NA	NA	NA	NA	ENSG00000222375	RN7SKP127
0	NA	NA	NA	NA	NA	ENSG00000222376	RN7SKP152
0	NA	NA	NA	NA	NA	ENSG00000222378	RNA5SP44
0	NA	NA	NA	NA	NA	ENSG00000222383	RNA5SP203
0	NA	NA	NA	NA	NA	ENSG00000222385	RN7SKP158
0	NA	NA	NA	NA	NA	ENSG00000222386	RN7SKP86
0	NA	NA	NA	NA	NA	ENSG00000222389	RNU2-28P
0	NA	NA	NA	NA	NA	ENSG00000222394	Y_RNA
0	NA	NA	NA	NA	NA	ENSG00000222395	Y_RNA
0	NA	NA	NA	NA	NA	ENSG00000222397	RN7SKP229
0	NA	NA	NA	NA	NA	ENSG00000222398	RNU6-554P
0	NA	NA	NA	NA	NA	ENSG00000222404	RN7SKP281
0	NA	NA	NA	NA	NA	ENSG00000222405	RNU4-65P
0	NA	NA	NA	NA	NA	ENSG00000222407	RNA5SP80
0	NA	NA	NA	NA	NA	ENSG00000222412	Y_RNA
0	NA	NA	NA	NA	NA	ENSG00000222413	RN7SKP125
0	NA	NA	NA	NA	NA	ENSG00000222414	RNU2-59P
0	NA	NA	NA	NA	NA	ENSG00000222416	RNA5SP274
0	NA	NA	NA	NA	NA	ENSG00000222418	RNA5SP113
0	NA	NA	NA	NA	NA	ENSG00000222419	RNA5SP511
0	NA	NA	NA	NA	NA	ENSG00000222421	Y_RNA
0	NA	NA	NA	NA	NA	ENSG00000222426	RNU2-50P
0	NA	NA	NA	NA	NA	ENSG00000222427	RNA5SP338
0	NA	NA	NA	NA	NA	ENSG00000222428	RNA5SP231
0	NA	NA	NA	NA	NA	ENSG00000222429	RNU6-955P
0	NA	NA	NA	NA	NA	ENSG00000222430	Y_RNA
0	NA	NA	NA	NA	NA	ENSG00000222431	RNU6-141P
0	NA	NA	NA	NA	NA	ENSG00000222432	Y_RNA
0	NA	NA	NA	NA	NA	ENSG00000222436	RN7SKP278
0	NA	NA	NA	NA	NA	ENSG00000222438	RNU6-1077P
0	NA	NA	NA	NA	NA	ENSG00000222439	RNU6-994P
0	NA	NA	NA	NA	NA	ENSG00000222440	RNU2-26P
0	NA	NA	NA	NA	NA	ENSG00000222445	RN7SKP56
0	NA	NA	NA	NA	NA	ENSG00000222449	RNU6-1140P
0	NA	NA	NA	NA	NA	ENSG00000222451	RN7SKP143
0	NA	NA	NA	NA	NA	ENSG00000222452	RN7SKP59
0	NA	NA	NA	NA	NA	ENSG00000222455	RNA5SP296
0	NA	NA	NA	NA	NA	ENSG00000222457	RNU6-121P
0	NA	NA	NA	NA	NA	ENSG00000222459	RNA5SP293
0	NA	NA	NA	NA	NA	ENSG00000222465	RNU2-5P
0	NA	NA	NA	NA	NA	ENSG00000222467	Y_RNA
0	NA	NA	NA	NA	NA	ENSG00000222468	RNA5SP261
0	NA	NA	NA	NA	NA	ENSG00000222472	RN7SKP7
0	NA	NA	NA	NA	NA	ENSG00000222477	RNU2-23P
0	NA	NA	NA	NA	NA	ENSG00000222486	RNU6-77P
0	NA	NA	NA	NA	NA	ENSG00000222488	RNU6-285P
0	NA	NA	NA	NA	NA	ENSG00000222489	SNORA79B
0	NA	NA	NA	NA	NA	ENSG00000222490	RNU6-712P
0	NA	NA	NA	NA	NA	ENSG00000222496	RN7SKP200
0	NA	NA	NA	NA	NA	ENSG00000222499	RN7SKP177
0	NA	NA	NA	NA	NA	ENSG00000222500	RNA5SP475
0	NA	NA	NA	NA	NA	ENSG00000222503	Y_RNA
0	NA	NA	NA	NA	NA	ENSG00000222506	Y_RNA
0	NA	NA	NA	NA	NA	ENSG00000222509	Y_RNA
0	NA	NA	NA	NA	NA	ENSG00000222511	Y_RNA
0	NA	NA	NA	NA	NA	ENSG00000222514	RN7SKP223
0	NA	NA	NA	NA	NA	ENSG00000222515	RN7SKP240
0	NA	NA	NA	NA	NA	ENSG00000222520	RNA5SP451
0	NA	NA	NA	NA	NA	ENSG00000222522	RNU6-519P
0	NA	NA	NA	NA	NA	ENSG00000222524	RN7SKP109
0	NA	NA	NA	NA	NA	ENSG00000222529	Y_RNA
0	NA	NA	NA	NA	NA	ENSG00000222532	MIR1468
0	NA	NA	NA	NA	NA	ENSG00000222533	RNU6-705P
0	NA	NA	NA	NA	NA	ENSG00000222536	RNU2-39P
0	NA	NA	NA	NA	NA	ENSG00000222543	RN7SKP220
0	NA	NA	NA	NA	NA	ENSG00000222544	RNU6-735P
0	NA	NA	NA	NA	NA	ENSG00000222546	RNA5SP251
0	NA	NA	NA	NA	NA	ENSG00000222552	RNA5SP60
0	NA	NA	NA	NA	NA	ENSG00000222558	RNU6-1064P
0	NA	NA	NA	NA	NA	ENSG00000222560	RNU4-43P
0	NA	NA	NA	NA	NA	ENSG00000222561	RNU6-1025P
0	NA	NA	NA	NA	NA	ENSG00000222574	RN7SKP61
0	NA	NA	NA	NA	NA	ENSG00000222578	RNA5SP345
0	NA	NA	NA	NA	NA	ENSG00000222579	Y_RNA
0	NA	NA	NA	NA	NA	ENSG00000222581	RNU2-47P
0	NA	NA	NA	NA	NA	ENSG00000222582	RNU2-66P
0	NA	NA	NA	NA	NA	ENSG00000222583	RN7SKP222
0	NA	NA	NA	NA	NA	ENSG00000222585	RNA5SP494
0	NA	NA	NA	NA	NA	ENSG00000222588
0	NA	NA	NA	NA	NA	ENSG00000222589	RN7SKP159
0	NA	NA	NA	NA	NA	ENSG00000222592	RNU6-887P
0	NA	NA	NA	NA	NA	ENSG00000222594	RN7SKP235
0	NA	NA	NA	NA	NA	ENSG00000222598	RNU2-49P
0	NA	NA	NA	NA	NA	ENSG00000222601	Y_RNA
0	NA	NA	NA	NA	NA	ENSG00000222604
0	NA	NA	NA	NA	NA	ENSG00000222607	RNU6-628P
0	NA	NA	NA	NA	NA	ENSG00000222608	RNA5SP504
0	NA	NA	NA	NA	NA	ENSG00000222609	RNU4-69P
0	NA	NA	NA	NA	NA	ENSG00000222610	RNU6-402P
0	NA	NA	NA	NA	NA	ENSG00000222612	RNU2-52P
0	NA	NA	NA	NA	NA	ENSG00000222613	Y_RNA
0	NA	NA	NA	NA	NA	ENSG00000222614	Y_RNA
0	NA	NA	NA	NA	NA	ENSG00000222616	RN7SKP27
0	NA	NA	NA	NA	NA	ENSG00000222617	RN7SKP254
0	NA	NA	NA	NA	NA	ENSG00000222623	RNU6-1100P
0	NA	NA	NA	NA	NA	ENSG00000222624	RNU2-15P
0	NA	NA	NA	NA	NA	ENSG00000222626	RNU2-48P
0	NA	NA	NA	NA	NA	ENSG00000222627	RNU2-37P
0	NA	NA	NA	NA	NA	ENSG00000222629	RNU2-42P
0	NA	NA	NA	NA	NA	ENSG00000222630	RN7SKP131
0	NA	NA	NA	NA	NA	ENSG00000222635	RNU6-1203P
0	NA	NA	NA	NA	NA	ENSG00000222636	RN7SKP54
0	NA	NA	NA	NA	NA	ENSG00000222640	RNU2-51P
0	NA	NA	NA	NA	NA	ENSG00000222644	RNU2-16P
0	NA	NA	NA	NA	NA	ENSG00000222649	Y_RNA
0	NA	NA	NA	NA	NA	ENSG00000222650	RNU2-70P
0	NA	NA	NA	NA	NA	ENSG00000222652	RNU6-248P
0	NA	NA	NA	NA	NA	ENSG00000222658	Y_RNA
0	NA	NA	NA	NA	NA	ENSG00000222659	RNU2-8P
0	NA	NA	NA	NA	NA	ENSG00000222663	RNU4-55P
0	NA	NA	NA	NA	NA	ENSG00000222664	RN7SKP123
0	NA	NA	NA	NA	NA	ENSG00000222666	U3
0	NA	NA	NA	NA	NA	ENSG00000222667	RNU6-394P
0	NA	NA	NA	NA	NA	ENSG00000222675	RNA5SP146
0	NA	NA	NA	NA	NA	ENSG00000222678	RN7SKP213
0	NA	NA	NA	NA	NA	ENSG00000222679	RNU6-1267P
0	NA	NA	NA	NA	NA	ENSG00000222682	RNA5SP38
0	NA	NA	NA	NA	NA	ENSG00000222685	RN7SKP119
0	NA	NA	NA	NA	NA	ENSG00000222686	RNU4-72P
0	NA	NA	NA	NA	NA	ENSG00000222691	RNU6-733P
0	NA	NA	NA	NA	NA	ENSG00000222693	RN7SKP120
0	NA	NA	NA	NA	NA	ENSG00000222698	Y_RNA
0	NA	NA	NA	NA	NA	ENSG00000222701	Y_RNA
0	NA	NA	NA	NA	NA	ENSG00000222704	RN7SKP182
0	NA	NA	NA	NA	NA	ENSG00000222705	RN7SKP39
0	NA	NA	NA	NA	NA	ENSG00000222706	RN7SKP89
0	NA	NA	NA	NA	NA	ENSG00000222713	RN7SKP51
0	NA	NA	NA	NA	NA	ENSG00000222714	RN7SKP38
0	NA	NA	NA	NA	NA	ENSG00000222715	MIR1911
0	NA	NA	NA	NA	NA	ENSG00000222721	RN7SKP188
0	NA	NA	NA	NA	NA	ENSG00000222724	RNU2-63P
0	NA	NA	NA	NA	NA	ENSG00000222726	RNU2-7P
0	NA	NA	NA	NA	NA	ENSG00000222727	RNU4-64P
0	NA	NA	NA	NA	NA	ENSG00000222733	RNY4P29
0	NA	NA	NA	NA	NA	ENSG00000222736	RNU4-6P
0	NA	NA	NA	NA	NA	ENSG00000222740	RNA5SP328
0	NA	NA	NA	NA	NA	ENSG00000222741	RNA5SP229
0	NA	NA	NA	NA	NA	ENSG00000222743	RNU6-1190P
0	NA	NA	NA	NA	NA	ENSG00000222744	RN7SKP166
0	NA	NA	NA	NA	NA	ENSG00000222747	RNA5SP25
0	NA	NA	NA	NA	NA	ENSG00000222750	RNU4-46P
0	NA	NA	NA	NA	NA	ENSG00000222755	RN7SKP206
0	NA	NA	NA	NA	NA	ENSG00000222760	RNU4-53P
0	NA	NA	NA	NA	NA	ENSG00000222761	RNU6-684P
0	NA	NA	NA	NA	NA	ENSG00000222764	RN7SKP106
0	NA	NA	NA	NA	NA	ENSG00000222765	RNU2-40P
0	NA	NA	NA	NA	NA	ENSG00000222767	Y_RNA
0	NA	NA	NA	NA	NA	ENSG00000222774	RN7SKP121
0	NA	NA	NA	NA	NA	ENSG00000222777	RNU6-233P
0	NA	NA	NA	NA	NA	ENSG00000222778	RNA5SP144
0	NA	NA	NA	NA	NA	ENSG00000222783	RN7SKP212
0	NA	NA	NA	NA	NA	ENSG00000222784	RN7SKP91
0	NA	NA	NA	NA	NA	ENSG00000222788	RNU2-38P
0	NA	NA	NA	NA	NA	ENSG00000222790	RNU4-14P
0	NA	NA	NA	NA	NA	ENSG00000222791	RNU6-67P
0	NA	NA	NA	NA	NA	ENSG00000222795	RNU4-83P
0	NA	NA	NA	NA	NA	ENSG00000222796	RNU6-383P
0	NA	NA	NA	NA	NA	ENSG00000222800	RNU2-62P
0	NA	NA	NA	NA	NA	ENSG00000222806	RNA5SP225
0	NA	NA	NA	NA	NA	ENSG00000222808	RNU4-47P
0	NA	NA	NA	NA	NA	ENSG00000222810	RNU2-68P
0	NA	NA	NA	NA	NA	ENSG00000222821	RNU4-27P
0	NA	NA	NA	NA	NA	ENSG00000222826	RN7SKP286
0	NA	NA	NA	NA	NA	ENSG00000222831	MIR1537
0	NA	NA	NA	NA	NA	ENSG00000222832	RNA5SP120
0	NA	NA	NA	NA	NA	ENSG00000222838	RNA5SP136
0	NA	NA	NA	NA	NA	ENSG00000222842	RN7SKP168
0	NA	NA	NA	NA	NA	ENSG00000222844	RNU6-321P
0	NA	NA	NA	NA	NA	ENSG00000222845	RN7SKP42
0	NA	NA	NA	NA	NA	ENSG00000222849	RNA5SP21
0	NA	NA	NA	NA	NA	ENSG00000222852	Y_RNA
0	NA	NA	NA	NA	NA	ENSG00000222858	RNU6-920P
0	NA	NA	NA	NA	NA	ENSG00000222859	RN7SKP136
0	NA	NA	NA	NA	NA	ENSG00000222862	RNU6-1086P
0	NA	NA	NA	NA	NA	ENSG00000222869	RNU6-565P
0	NA	NA	NA	NA	NA	ENSG00000222870	RNU6-1328P
0	NA	NA	NA	NA	NA	ENSG00000222872	RNU4-78P
0	NA	NA	NA	NA	NA	ENSG00000222874	RN7SKP33
0	NA	NA	NA	NA	NA	ENSG00000222880	RN7SKP261
0	NA	NA	NA	NA	NA	ENSG00000222881	Y_RNA
0	NA	NA	NA	NA	NA	ENSG00000222883	Y_RNA
0	NA	NA	NA	NA	NA	ENSG00000222889	RN7SKP29
0	NA	NA	NA	NA	NA	ENSG00000222890	RNU6-1068P
0	NA	NA	NA	NA	NA	ENSG00000222895	RNU6-1133P
0	NA	NA	NA	NA	NA	ENSG00000222909	RNU6-193P
0	NA	NA	NA	NA	NA	ENSG00000222915	RNU6-564P
0	NA	NA	NA	NA	NA	ENSG00000222920	RNA5SP29
0	NA	NA	NA	NA	NA	ENSG00000222921	RNA5SP104
0	NA	NA	NA	NA	NA	ENSG00000222922	RNA5SP501
0	NA	NA	NA	NA	NA	ENSG00000222923	RNU2-41P
0	NA	NA	NA	NA	NA	ENSG00000222924	RNU6-1148P
0	NA	NA	NA	NA	NA	ENSG00000222931	RN7SKP205
0	NA	NA	NA	NA	NA	ENSG00000222932	RNU6-172P
0	NA	NA	NA	NA	NA	ENSG00000222934	RN7SKP284
0	NA	NA	NA	NA	NA	ENSG00000222937	SNORD63B
0	NA	NA	NA	NA	NA	ENSG00000222940	RNU6-370P
0	NA	NA	NA	NA	NA	ENSG00000222941	Y_RNA
0	NA	NA	NA	NA	NA	ENSG00000222942	RN7SKP58
0	NA	NA	NA	NA	NA	ENSG00000222950	RN7SKP262
0	NA	NA	NA	NA	NA	ENSG00000222952	RNA5SP41
0	NA	NA	NA	NA	NA	ENSG00000222955	RNA5SP265
0	NA	NA	NA	NA	NA	ENSG00000222958	MIR1913
0	NA	NA	NA	NA	NA	ENSG00000222960	RNU6-272P
0	NA	NA	NA	NA	NA	ENSG00000222966
0	NA	NA	NA	NA	NA	ENSG00000222969	RN7SKP8
0	NA	NA	NA	NA	NA	ENSG00000222971	RNA5SP222
0	NA	NA	NA	NA	NA	ENSG00000222972	RNU6-651P
0	NA	NA	NA	NA	NA	ENSG00000222973	RNU2-25P
0	NA	NA	NA	NA	NA	ENSG00000222974	RN7SKP228
0	NA	NA	NA	NA	NA	ENSG00000222976	RN7SKP94
0	NA	NA	NA	NA	NA	ENSG00000222979	RN7SKP167
0	NA	NA	NA	NA	NA	ENSG00000222982	RN7SKP216
0	NA	NA	NA	NA	NA	ENSG00000222983	RNA5SP127
0	NA	NA	NA	NA	NA	ENSG00000222985	RNU2-14P
0	NA	NA	NA	NA	NA	ENSG00000222986	RNU5A-5P
0	NA	NA	NA	NA	NA	ENSG00000222987	RN7SKP68
0	NA	NA	NA	NA	NA	ENSG00000222990	RNU4-22P
0	NA	NA	NA	NA	NA	ENSG00000222997	Y_RNA
0	NA	NA	NA	NA	NA	ENSG00000222998	RN7SKP259
0	NA	NA	NA	NA	NA	ENSG00000223001	RNU2-61P
0	NA	NA	NA	NA	NA	ENSG00000223003	RNA5SP184
0	NA	NA	NA	NA	NA	ENSG00000223004	SNORD29
0	NA	NA	NA	NA	NA	ENSG00000223006	RN7SKP137
0	NA	NA	NA	NA	NA	ENSG00000223007	RN7SKP73
0	NA	NA	NA	NA	NA	ENSG00000223012	RN7SKP264
0	NA	NA	NA	NA	NA	ENSG00000223013	RNA5SP344
0	NA	NA	NA	NA	NA	ENSG00000223015	RNU6-1135P
0	NA	NA	NA	NA	NA	ENSG00000223019	RNA5SP306
0	NA	NA	NA	NA	NA	ENSG00000223023	Y_RNA
0	NA	NA	NA	NA	NA	ENSG00000223024	RNU6-55P
0	NA	NA	NA	NA	NA	ENSG00000223026	RN7SKP247
0	NA	NA	NA	NA	NA	ENSG00000223027
0	NA	NA	NA	NA	NA	ENSG00000223037	RNU6-284P
0	NA	NA	NA	NA	NA	ENSG00000223039	RN7SKP268
0	NA	NA	NA	NA	NA	ENSG00000223040	RN7SKP144
0	NA	NA	NA	NA	NA	ENSG00000223042	RN7SKP161
0	NA	NA	NA	NA	NA	ENSG00000223044	RNU6-130P
0	NA	NA	NA	NA	NA	ENSG00000223046	RNA5SP369
0	NA	NA	NA	NA	NA	ENSG00000223047	RNU6-847P
0	NA	NA	NA	NA	NA	ENSG00000223056	RN7SKP169
0	NA	NA	NA	NA	NA	ENSG00000223060	Y_RNA
0	NA	NA	NA	NA	NA	ENSG00000223062	RNU6-1245P
0	NA	NA	NA	NA	NA	ENSG00000223064	RNU6-325P
0	NA	NA	NA	NA	NA	ENSG00000223075	RN7SKP126
0	NA	NA	NA	NA	NA	ENSG00000223076	RNA5SP31
0	NA	NA	NA	NA	NA	ENSG00000223078	RNU2-55P
0	NA	NA	NA	NA	NA	ENSG00000223080	Y_RNA
0	NA	NA	NA	NA	NA	ENSG00000223086	RNA5SP155
0	NA	NA	NA	NA	NA	ENSG00000223087	RNU6-602P
0	NA	NA	NA	NA	NA	ENSG00000223088	RMRPP5
0	NA	NA	NA	NA	NA	ENSG00000223092	RNA5SP115
0	NA	NA	NA	NA	NA	ENSG00000223096	RNU5E-9P
0	NA	NA	NA	NA	NA	ENSG00000223107	RNU2-72P
0	NA	NA	NA	NA	NA	ENSG00000223109	MIR1538
0	NA	NA	NA	NA	NA	ENSG00000223113	RNA5SP247
0	NA	NA	NA	NA	NA	ENSG00000223118	RN7SKP102
0	NA	NA	NA	NA	NA	ENSG00000223120	RN7SKP181
0	NA	NA	NA	NA	NA	ENSG00000223125	RNU2-32P
0	NA	NA	NA	NA	NA	ENSG00000223126	RN7SKP263
0	NA	NA	NA	NA	NA	ENSG00000223128	RN7SKP140
0	NA	NA	NA	NA	NA	ENSG00000223131	RNA5SP304
0	NA	NA	NA	NA	NA	ENSG00000223136	RN7SKP207
0	NA	NA	NA	NA	NA	ENSG00000223138	RNA5SP450
0	NA	NA	NA	NA	NA	ENSG00000223142	RN7SKP252
0	NA	NA	NA	NA	NA	ENSG00000223145	RN7SKP112
0	NA	NA	NA	NA	NA	ENSG00000223152	RNU4-88P
0	NA	NA	NA	NA	NA	ENSG00000223156	RNU2-18P
0	NA	NA	NA	NA	NA	ENSG00000223158	RNY1P3
0	NA	NA	NA	NA	NA	ENSG00000223162	RNA5SP280
0	NA	NA	NA	NA	NA	ENSG00000223168	RN7SKP142
0	NA	NA	NA	NA	NA	ENSG00000223169	RNA5SP209
0	NA	NA	NA	NA	NA	ENSG00000223174	RN7SKP17
0	NA	NA	NA	NA	NA	ENSG00000223175	RNU4-61P
0	NA	NA	NA	NA	NA	ENSG00000223177	RNA5SP39
0	NA	NA	NA	NA	NA	ENSG00000223179	RNU6-373P
0	NA	NA	NA	NA	NA	ENSG00000223181	RNU6-1199P
0	NA	NA	NA	NA	NA	ENSG00000223188	Y_RNA
0	NA	NA	NA	NA	NA	ENSG00000223189	RNU6-177P
0	NA	NA	NA	NA	NA	ENSG00000223190	RN7SKP100
0	NA	NA	NA	NA	NA	ENSG00000223191	RNU6-293P
0	NA	NA	NA	NA	NA	ENSG00000223197	RNU6-1001P
0	NA	NA	NA	NA	NA	ENSG00000223198	RNU2-22P
0	NA	NA	NA	NA	NA	ENSG00000223202	RN7SKP297
0	NA	NA	NA	NA	NA	ENSG00000223203	RNA5SP221
0	NA	NA	NA	NA	NA	ENSG00000223212	RNU4-74P
0	NA	NA	NA	NA	NA	ENSG00000223215	RNU6-607P
0	NA	NA	NA	NA	NA	ENSG00000223217	RNU6-938P
0	NA	NA	NA	NA	NA	ENSG00000223220	Y_RNA
0	NA	NA	NA	NA	NA	ENSG00000223223	RN7SKP192
0	NA	NA	NA	NA	NA	ENSG00000223224	SNORD71
0	NA	NA	NA	NA	NA	ENSG00000223225	RNU6-1054P
0	NA	NA	NA	NA	NA	ENSG00000223229	RN7SKP270
0	NA	NA	NA	NA	NA	ENSG00000223238	RNA5SP294
0	NA	NA	NA	NA	NA	ENSG00000223245	RNU4-63P
0	NA	NA	NA	NA	NA	ENSG00000223247	RNU2-64P
0	NA	NA	NA	NA	NA	ENSG00000223254	Y_RNA
0	NA	NA	NA	NA	NA	ENSG00000223258	RNU6-575P
0	NA	NA	NA	NA	NA	ENSG00000223259	RNA5SP508
0	NA	NA	NA	NA	NA	ENSG00000223260	RN7SKP194
0	NA	NA	NA	NA	NA	ENSG00000223262	RNA5SP492
0	NA	NA	NA	NA	NA	ENSG00000223263	RNU6-387P
0	NA	NA	NA	NA	NA	ENSG00000223265	RNU6-592P
0	NA	NA	NA	NA	NA	ENSG00000223269	RN7SKP53
0	NA	NA	NA	NA	NA	ENSG00000223271	Y_RNA
0	NA	NA	NA	NA	NA	ENSG00000223273	RN7SKP172
0	NA	NA	NA	NA	NA	ENSG00000223274	RNA5SP498
0	NA	NA	NA	NA	NA	ENSG00000223280	RNU6-57P
0	NA	NA	NA	NA	NA	ENSG00000223281	RN7SKP85
0	NA	NA	NA	NA	NA	ENSG00000223282	RN7SKP165
0	NA	NA	NA	NA	NA	ENSG00000223284	RNU6-195P
0	NA	NA	NA	NA	NA	ENSG00000223287	RNU6-954P
0	NA	NA	NA	NA	NA	ENSG00000223290	RNA5SP107
0	NA	NA	NA	NA	NA	ENSG00000223293	RNA5SP270
0	NA	NA	NA	NA	NA	ENSG00000223294	SNORD83
0	NA	NA	NA	NA	NA	ENSG00000223298	RNY3P8
0	NA	NA	NA	NA	NA	ENSG00000223299	RN7SKP108
0	NA	NA	NA	NA	NA	ENSG00000223300	Y_RNA
0	NA	NA	NA	NA	NA	ENSG00000223302	Y_RNA
0	NA	NA	NA	NA	NA	ENSG00000223306	RNU6-1304P
0	NA	NA	NA	NA	NA	ENSG00000223308	RN7SKP101
0	NA	NA	NA	NA	NA	ENSG00000223309	RNU6-722P
0	NA	NA	NA	NA	NA	ENSG00000223313	RNU6-516P
0	NA	NA	NA	NA	NA	ENSG00000223315	RN7SKP279
0	NA	NA	NA	NA	NA	ENSG00000223318	RNA5SP111
0	NA	NA	NA	NA	NA	ENSG00000223321	RN7SKP293
0	NA	NA	NA	NA	NA	ENSG00000223324	RN7SKP273
0	NA	NA	NA	NA	NA	ENSG00000223327	RNU2-71P
0	NA	NA	NA	NA	NA	ENSG00000223330	RNU6-1052P
0	NA	NA	NA	NA	NA	ENSG00000223335	RNU6-603P
0	NA	NA	NA	NA	NA	ENSG00000223336	RNU2-6P
0	NA	NA	NA	NA	NA	ENSG00000223341	RN7SKP3
0	NA	NA	NA	NA	NA	ENSG00000223342
0	NA	NA	NA	NA	NA	ENSG00000223344
0	NA	NA	NA	NA	NA	ENSG00000223345	H2BP1
0	NA	NA	NA	NA	NA	ENSG00000223349	KLF2P3
0	NA	NA	NA	NA	NA	ENSG00000223350	IGLV9-49
0	NA	NA	NA	NA	NA	ENSG00000223351	ZNF385D-AS2
0	NA	NA	NA	NA	NA	ENSG00000223353
0	NA	NA	NA	NA	NA	ENSG00000223356
0	NA	NA	NA	NA	NA	ENSG00000223358	EHHADH-AS1
0	NA	NA	NA	NA	NA	ENSG00000223360
0	NA	NA	NA	NA	NA	ENSG00000223362	CDY15P
0	NA	NA	NA	NA	NA	ENSG00000223368
0	NA	NA	NA	NA	NA	ENSG00000223373
0	NA	NA	NA	NA	NA	ENSG00000223375
0	NA	NA	NA	NA	NA	ENSG00000223377
0	NA	NA	NA	NA	NA	ENSG00000223379
0	NA	NA	NA	NA	NA	ENSG00000223381	LINC02661
0	NA	NA	NA	NA	NA	ENSG00000223382	LINC01778
0	NA	NA	NA	NA	NA	ENSG00000223383	H2ACP1
0	NA	NA	NA	NA	NA	ENSG00000223389	SDCBP2P1
0	NA	NA	NA	NA	NA	ENSG00000223390
0	NA	NA	NA	NA	NA	ENSG00000223391	RDXP2
0	NA	NA	NA	NA	NA	ENSG00000223392	CLDN10-AS1
0	NA	NA	NA	NA	NA	ENSG00000223394	TRBV29OR9-2
0	NA	NA	NA	NA	NA	ENSG00000223395	RBM22P7
0	NA	NA	NA	NA	NA	ENSG00000223398
0	NA	NA	NA	NA	NA	ENSG00000223400
0	NA	NA	NA	NA	NA	ENSG00000223402
0	NA	NA	NA	NA	NA	ENSG00000223403	MEG9
0	NA	NA	NA	NA	NA	ENSG00000223404	LINC00397
0	NA	NA	NA	NA	NA	ENSG00000223407	USP9YP18
0	NA	NA	NA	NA	NA	ENSG00000223409	RPL17P17
0	NA	NA	NA	NA	NA	ENSG00000223410
0	NA	NA	NA	NA	NA	ENSG00000223417	TRIM49D1
0	NA	NA	NA	NA	NA	ENSG00000223418	LIMK2P1
0	NA	NA	NA	NA	NA	ENSG00000223419
0	NA	NA	NA	NA	NA	ENSG00000223421
0	NA	NA	NA	NA	NA	ENSG00000223422
0	NA	NA	NA	NA	NA	ENSG00000223428
0	NA	NA	NA	NA	NA	ENSG00000223430
0	NA	NA	NA	NA	NA	ENSG00000223431	MTND6P21
0	NA	NA	NA	NA	NA	ENSG00000223432
0	NA	NA	NA	NA	NA	ENSG00000223433	RPS29P9
0	NA	NA	NA	NA	NA	ENSG00000223437	TMSB4XP3
0	NA	NA	NA	NA	NA	ENSG00000223438
0	NA	NA	NA	NA	NA	ENSG00000223440
0	NA	NA	NA	NA	NA	ENSG00000223442	TH2LCRR
0	NA	NA	NA	NA	NA	ENSG00000223445	RPL6P21
0	NA	NA	NA	NA	NA	ENSG00000223446
0	NA	NA	NA	NA	NA	ENSG00000223450
0	NA	NA	NA	NA	NA	ENSG00000223452	HMGN2P18
0	NA	NA	NA	NA	NA	ENSG00000223455
0	NA	NA	NA	NA	NA	ENSG00000223457	HTATSF1P1
0	NA	NA	NA	NA	NA	ENSG00000223458	LMO7DN-IT1
0	NA	NA	NA	NA	NA	ENSG00000223460	GAPDHP69
0	NA	NA	NA	NA	NA	ENSG00000223462
0	NA	NA	NA	NA	NA	ENSG00000223467	CALM1P1
0	NA	NA	NA	NA	NA	ENSG00000223469
0	NA	NA	NA	NA	NA	ENSG00000223470	LINC02629
0	NA	NA	NA	NA	NA	ENSG00000223475	VOPP1-DT
0	NA	NA	NA	NA	NA	ENSG00000223476	VN1R42P
0	NA	NA	NA	NA	NA	ENSG00000223479	LINC02238
0	NA	NA	NA	NA	NA	ENSG00000223484	TRPC6P1
0	NA	NA	NA	NA	NA	ENSG00000223485	LINC01615
0	NA	NA	NA	NA	NA	ENSG00000223487	FRMPD4-AS1
0	NA	NA	NA	NA	NA	ENSG00000223488	MAPK6P2
0	NA	NA	NA	NA	NA	ENSG00000223489	NEFHP1
0	NA	NA	NA	NA	NA	ENSG00000223490	CHCHD2P5
0	NA	NA	NA	NA	NA	ENSG00000223492
0	NA	NA	NA	NA	NA	ENSG00000223495
0	NA	NA	NA	NA	NA	ENSG00000223497	H2BL1P
0	NA	NA	NA	NA	NA	ENSG00000223498	SLC35C2P1
0	NA	NA	NA	NA	NA	ENSG00000223500	RNF14P4
0	NA	NA	NA	NA	NA	ENSG00000223502
0	NA	NA	NA	NA	NA	ENSG00000223504
0	NA	NA	NA	NA	NA	ENSG00000223505	RPL35AP5
0	NA	NA	NA	NA	NA	ENSG00000223506	SLC20A1P1
0	NA	NA	NA	NA	NA	ENSG00000223513	ATP6V0E1P2
0	NA	NA	NA	NA	NA	ENSG00000223514
0	NA	NA	NA	NA	NA	ENSG00000223516	AFF2-IT1
0	NA	NA	NA	NA	NA	ENSG00000223517
0	NA	NA	NA	NA	NA	ENSG00000223519	KIF28P
0	NA	NA	NA	NA	NA	ENSG00000223523
0	NA	NA	NA	NA	NA	ENSG00000223525	RABGAP1L-IT1
0	NA	NA	NA	NA	NA	ENSG00000223528
0	NA	NA	NA	NA	NA	ENSG00000223530
0	NA	NA	NA	NA	NA	ENSG00000223534	HLA-DQB1-AS1
0	NA	NA	NA	NA	NA	ENSG00000223536
0	NA	NA	NA	NA	NA	ENSG00000223537	ZBTB24-DT
0	NA	NA	NA	NA	NA	ENSG00000223538
0	NA	NA	NA	NA	NA	ENSG00000223539
0	NA	NA	NA	NA	NA	ENSG00000223540	RPS15AP5
0	NA	NA	NA	NA	NA	ENSG00000223543	TCEAL4P1
0	NA	NA	NA	NA	NA	ENSG00000223544
0	NA	NA	NA	NA	NA	ENSG00000223547	ZNF844
0	NA	NA	NA	NA	NA	ENSG00000223548	ACSL6-AS1
0	NA	NA	NA	NA	NA	ENSG00000223550	SNRPBP1
0	NA	NA	NA	NA	NA	ENSG00000223552	CCR5AS
0	NA	NA	NA	NA	NA	ENSG00000223553	SMPD4P1
0	NA	NA	NA	NA	NA	ENSG00000223554
0	NA	NA	NA	NA	NA	ENSG00000223555	USP9YP23
0	NA	NA	NA	NA	NA	ENSG00000223558	TRIM60P17
0	NA	NA	NA	NA	NA	ENSG00000223561	LINC03007
0	NA	NA	NA	NA	NA	ENSG00000223563
0	NA	NA	NA	NA	NA	ENSG00000223564	CYP4F32P
0	NA	NA	NA	NA	NA	ENSG00000223565
0	NA	NA	NA	NA	NA	ENSG00000223568	RPL3P11
0	NA	NA	NA	NA	NA	ENSG00000223569	USP17L15
0	NA	NA	NA	NA	NA	ENSG00000223570
0	NA	NA	NA	NA	NA	ENSG00000223574	TPMTP4
0	NA	NA	NA	NA	NA	ENSG00000223575	RBMX2P3
0	NA	NA	NA	NA	NA	ENSG00000223576
0	NA	NA	NA	NA	NA	ENSG00000223581	LINC02665
0	NA	NA	NA	NA	NA	ENSG00000223584	TVP23CP1
0	NA	NA	NA	NA	NA	ENSG00000223586	LINC01312
0	NA	NA	NA	NA	NA	ENSG00000223587	LINC01986
0	NA	NA	NA	NA	NA	ENSG00000223589
0	NA	NA	NA	NA	NA	ENSG00000223592	FNDC3CP
0	NA	NA	NA	NA	NA	ENSG00000223593
0	NA	NA	NA	NA	NA	ENSG00000223595	LYPLA1P1
0	NA	NA	NA	NA	NA	ENSG00000223597	LINC02142
0	NA	NA	NA	NA	NA	ENSG00000223598
0	NA	NA	NA	NA	NA	ENSG00000223600	EEF1A1P41
0	NA	NA	NA	NA	NA	ENSG00000223602
0	NA	NA	NA	NA	NA	ENSG00000223603	CRPP1
0	NA	NA	NA	NA	NA	ENSG00000223604	RPL17P13
0	NA	NA	NA	NA	NA	ENSG00000223605
0	NA	NA	NA	NA	NA	ENSG00000223608	DSCR4-IT1
0	NA	NA	NA	NA	NA	ENSG00000223609	HBD
0	NA	NA	NA	NA	NA	ENSG00000223611	SUPT20HL2
0	NA	NA	NA	NA	NA	ENSG00000223614	ZNF735
0	NA	NA	NA	NA	NA	ENSG00000223615
0	NA	NA	NA	NA	NA	ENSG00000223617	LINC00370
0	NA	NA	NA	NA	NA	ENSG00000223619	MTCO1P17
0	NA	NA	NA	NA	NA	ENSG00000223620	RBM48P1
0	NA	NA	NA	NA	NA	ENSG00000223621	AK4P4
0	NA	NA	NA	NA	NA	ENSG00000223622	GSTA6P
0	NA	NA	NA	NA	NA	ENSG00000223623
0	NA	NA	NA	NA	NA	ENSG00000223624
0	NA	NA	NA	NA	NA	ENSG00000223625	CYCSP32
0	NA	NA	NA	NA	NA	ENSG00000223626	LINC01044
0	NA	NA	NA	NA	NA	ENSG00000223628
0	NA	NA	NA	NA	NA	ENSG00000223629	DEFA8P
0	NA	NA	NA	NA	NA	ENSG00000223631	LINC01120
0	NA	NA	NA	NA	NA	ENSG00000223634
0	NA	NA	NA	NA	NA	ENSG00000223635	NUP133-DT
0	NA	NA	NA	NA	NA	ENSG00000223637	RBMY2EP
0	NA	NA	NA	NA	NA	ENSG00000223640	RPL30P3
0	NA	NA	NA	NA	NA	ENSG00000223642
0	NA	NA	NA	NA	NA	ENSG00000223643
0	NA	NA	NA	NA	NA	ENSG00000223647	LINC01946
0	NA	NA	NA	NA	NA	ENSG00000223648	IGHV3-64
0	NA	NA	NA	NA	NA	ENSG00000223649
0	NA	NA	NA	NA	NA	ENSG00000223650	UHRF2P1
0	NA	NA	NA	NA	NA	ENSG00000223651
0	NA	NA	NA	NA	NA	ENSG00000223657	KRT8P51
0	NA	NA	NA	NA	NA	ENSG00000223660
0	NA	NA	NA	NA	NA	ENSG00000223662	SAMSN1-AS1
0	NA	NA	NA	NA	NA	ENSG00000223663	NDUFB4P8
0	NA	NA	NA	NA	NA	ENSG00000223665
0	NA	NA	NA	NA	NA	ENSG00000223669
0	NA	NA	NA	NA	NA	ENSG00000223671	RPL34P3
0	NA	NA	NA	NA	NA	ENSG00000223672
0	NA	NA	NA	NA	NA	ENSG00000223675
0	NA	NA	NA	NA	NA	ENSG00000223676	RPL34P26
0	NA	NA	NA	NA	NA	ENSG00000223677	OR2AD1P
0	NA	NA	NA	NA	NA	ENSG00000223679
0	NA	NA	NA	NA	NA	ENSG00000223683	RPSAP65
0	NA	NA	NA	NA	NA	ENSG00000223684	IFNWP18
0	NA	NA	NA	NA	NA	ENSG00000223688	RPS24P14
0	NA	NA	NA	NA	NA	ENSG00000223691
0	NA	NA	NA	NA	NA	ENSG00000223694	ADH5P3
0	NA	NA	NA	NA	NA	ENSG00000223701	RAET1E-AS1
0	NA	NA	NA	NA	NA	ENSG00000223702	ZDHHC20P2
0	NA	NA	NA	NA	NA	ENSG00000223709	TRIM64EP
0	NA	NA	NA	NA	NA	ENSG00000223710	CRYGGP
0	NA	NA	NA	NA	NA	ENSG00000223711
0	NA	NA	NA	NA	NA	ENSG00000223714	LINC02601
0	NA	NA	NA	NA	NA	ENSG00000223715	LINC01208
0	NA	NA	NA	NA	NA	ENSG00000223716
0	NA	NA	NA	NA	NA	ENSG00000223717	DNAJA1P1
0	NA	NA	NA	NA	NA	ENSG00000223718
0	NA	NA	NA	NA	NA	ENSG00000223719
0	NA	NA	NA	NA	NA	ENSG00000223720
0	NA	NA	NA	NA	NA	ENSG00000223721	UQCRFS1P2
0	NA	NA	NA	NA	NA	ENSG00000223724	RAD17P2
0	NA	NA	NA	NA	NA	ENSG00000223725
0	NA	NA	NA	NA	NA	ENSG00000223726
0	NA	NA	NA	NA	NA	ENSG00000223727
0	NA	NA	NA	NA	NA	ENSG00000223728
0	NA	NA	NA	NA	NA	ENSG00000223729	LINC02247
0	NA	NA	NA	NA	NA	ENSG00000223730	RPL6P28
0	NA	NA	NA	NA	NA	ENSG00000223731	SUPT20HL1
0	NA	NA	NA	NA	NA	ENSG00000223732
0	NA	NA	NA	NA	NA	ENSG00000223733	RPL18AP14
0	NA	NA	NA	NA	NA	ENSG00000223735	OR51B3P
0	NA	NA	NA	NA	NA	ENSG00000223738
0	NA	NA	NA	NA	NA	ENSG00000223739	RPS15AP15
0	NA	NA	NA	NA	NA	ENSG00000223740
0	NA	NA	NA	NA	NA	ENSG00000223741	PSMD4P1
0	NA	NA	NA	NA	NA	ENSG00000223742
0	NA	NA	NA	NA	NA	ENSG00000223744	RBMY2GP
0	NA	NA	NA	NA	NA	ENSG00000223746	ELOCP30
0	NA	NA	NA	NA	NA	ENSG00000223750	SIRPB3P
0	NA	NA	NA	NA	NA	ENSG00000223751
0	NA	NA	NA	NA	NA	ENSG00000223753
0	NA	NA	NA	NA	NA	ENSG00000223754
0	NA	NA	NA	NA	NA	ENSG00000223760	MED15P9
0	NA	NA	NA	NA	NA	ENSG00000223761
0	NA	NA	NA	NA	NA	ENSG00000223765	LINC01626
0	NA	NA	NA	NA	NA	ENSG00000223770	CACNA2D1-AS1
0	NA	NA	NA	NA	NA	ENSG00000223772	GEMIN8P3
0	NA	NA	NA	NA	NA	ENSG00000223774
0	NA	NA	NA	NA	NA	ENSG00000223777
0	NA	NA	NA	NA	NA	ENSG00000223779
0	NA	NA	NA	NA	NA	ENSG00000223782	RPS21P8
0	NA	NA	NA	NA	NA	ENSG00000223783	LINC01983
0	NA	NA	NA	NA	NA	ENSG00000223786
0	NA	NA	NA	NA	NA	ENSG00000223787
0	NA	NA	NA	NA	NA	ENSG00000223788	DIS3L2P1
0	NA	NA	NA	NA	NA	ENSG00000223794	COX5BP8
0	NA	NA	NA	NA	NA	ENSG00000223795
0	NA	NA	NA	NA	NA	ENSG00000223800
0	NA	NA	NA	NA	NA	ENSG00000223806	LINC00114
0	NA	NA	NA	NA	NA	ENSG00000223807	BOLA3P4
0	NA	NA	NA	NA	NA	ENSG00000223808
0	NA	NA	NA	NA	NA	ENSG00000223809
0	NA	NA	NA	NA	NA	ENSG00000223810	KRT8P28
0	NA	NA	NA	NA	NA	ENSG00000223811
0	NA	NA	NA	NA	NA	ENSG00000223815	DIAPH3-AS2
0	NA	NA	NA	NA	NA	ENSG00000223816	IGKV1OR2-2
0	NA	NA	NA	NA	NA	ENSG00000223817	CDH23-AS1
0	NA	NA	NA	NA	NA	ENSG00000223822	EEF1A1P1
0	NA	NA	NA	NA	NA	ENSG00000223823	LINC01342
0	NA	NA	NA	NA	NA	ENSG00000223824	TERF1P6
0	NA	NA	NA	NA	NA	ENSG00000223825	DAZAP2P1
0	NA	NA	NA	NA	NA	ENSG00000223826	LINC01870
0	NA	NA	NA	NA	NA	ENSG00000223828	BANF1P4
0	NA	NA	NA	NA	NA	ENSG00000223831
0	NA	NA	NA	NA	NA	ENSG00000223834
0	NA	NA	NA	NA	NA	ENSG00000223836
0	NA	NA	NA	NA	NA	ENSG00000223838
0	NA	NA	NA	NA	NA	ENSG00000223841
0	NA	NA	NA	NA	NA	ENSG00000223843	EFCAB6-AS1
0	NA	NA	NA	NA	NA	ENSG00000223845	VN1R40P
0	NA	NA	NA	NA	NA	ENSG00000223847
0	NA	NA	NA	NA	NA	ENSG00000223849
0	NA	NA	NA	NA	NA	ENSG00000223850	MYCNUT
0	NA	NA	NA	NA	NA	ENSG00000223856	RAB9AP2
0	NA	NA	NA	NA	NA	ENSG00000223859
0	NA	NA	NA	NA	NA	ENSG00000223863	LINC01805
0	NA	NA	NA	NA	NA	ENSG00000223864	NPM1P19
0	NA	NA	NA	NA	NA	ENSG00000223865	HLA-DPB1
0	NA	NA	NA	NA	NA	ENSG00000223866
0	NA	NA	NA	NA	NA	ENSG00000223867
0	NA	NA	NA	NA	NA	ENSG00000223869
0	NA	NA	NA	NA	NA	ENSG00000223870
0	NA	NA	NA	NA	NA	ENSG00000223872
0	NA	NA	NA	NA	NA	ENSG00000223873	SAP18P2
0	NA	NA	NA	NA	NA	ENSG00000223874	LINC01921
0	NA	NA	NA	NA	NA	ENSG00000223875	NBEAP3
0	NA	NA	NA	NA	NA	ENSG00000223876	RPS27P1
0	NA	NA	NA	NA	NA	ENSG00000223877	RPS8P10
0	NA	NA	NA	NA	NA	ENSG00000223880	LINC01078
0	NA	NA	NA	NA	NA	ENSG00000223881
0	NA	NA	NA	NA	NA	ENSG00000223882	ABCC5-AS1
0	NA	NA	NA	NA	NA	ENSG00000223883	LINC01707
0	NA	NA	NA	NA	NA	ENSG00000223884
0	NA	NA	NA	NA	NA	ENSG00000223885	FAM90A13P
0	NA	NA	NA	NA	NA	ENSG00000223886
0	NA	NA	NA	NA	NA	ENSG00000223889
0	NA	NA	NA	NA	NA	ENSG00000223890
0	NA	NA	NA	NA	NA	ENSG00000223893	GNL2P1
0	NA	NA	NA	NA	NA	ENSG00000223896	CCNJP2
0	NA	NA	NA	NA	NA	ENSG00000223897
0	NA	NA	NA	NA	NA	ENSG00000223899	SEC13P1
0	NA	NA	NA	NA	NA	ENSG00000223903	RPL23P4
0	NA	NA	NA	NA	NA	ENSG00000223904	HMGB1P12
0	NA	NA	NA	NA	NA	ENSG00000223905
0	NA	NA	NA	NA	NA	ENSG00000223906
0	NA	NA	NA	NA	NA	ENSG00000223908
0	NA	NA	NA	NA	NA	ENSG00000223910	ZNF32-AS3
0	NA	NA	NA	NA	NA	ENSG00000223911
0	NA	NA	NA	NA	NA	ENSG00000223912	EEF1A1P36
0	NA	NA	NA	NA	NA	ENSG00000223914	LINC02471
0	NA	NA	NA	NA	NA	ENSG00000223915	DPPA2P1
0	NA	NA	NA	NA	NA	ENSG00000223917
0	NA	NA	NA	NA	NA	ENSG00000223918
0	NA	NA	NA	NA	NA	ENSG00000223920
0	NA	NA	NA	NA	NA	ENSG00000223921	MTND1P27
0	NA	NA	NA	NA	NA	ENSG00000223923	TNS1-AS1
0	NA	NA	NA	NA	NA	ENSG00000223928	NUP35P1
0	NA	NA	NA	NA	NA	ENSG00000223930
0	NA	NA	NA	NA	NA	ENSG00000223931
0	NA	NA	NA	NA	NA	ENSG00000223940	KRT8P8
0	NA	NA	NA	NA	NA	ENSG00000223941	LINC01014
0	NA	NA	NA	NA	NA	ENSG00000223942
0	NA	NA	NA	NA	NA	ENSG00000223944
0	NA	NA	NA	NA	NA	ENSG00000223945	RPL6P31
0	NA	NA	NA	NA	NA	ENSG00000223946
0	NA	NA	NA	NA	NA	ENSG00000223948
0	NA	NA	NA	NA	NA	ENSG00000223949	ROR1-AS1
0	NA	NA	NA	NA	NA	ENSG00000223951	H2ACP2
0	NA	NA	NA	NA	NA	ENSG00000223955	MTND6P1
0	NA	NA	NA	NA	NA	ENSG00000223956	LINC01767
0	NA	NA	NA	NA	NA	ENSG00000223958
0	NA	NA	NA	NA	NA	ENSG00000223962	UBBP3
0	NA	NA	NA	NA	NA	ENSG00000223963	THAP12P8
0	NA	NA	NA	NA	NA	ENSG00000223965	ZNF587P1
0	NA	NA	NA	NA	NA	ENSG00000223967
0	NA	NA	NA	NA	NA	ENSG00000223968
0	NA	NA	NA	NA	NA	ENSG00000223970	RRBP1P1
0	NA	NA	NA	NA	NA	ENSG00000223972	DDX11L1
0	NA	NA	NA	NA	NA	ENSG00000223973	PAFAH1B1P2
0	NA	NA	NA	NA	NA	ENSG00000223974	BNIP3P42
0	NA	NA	NA	NA	NA	ENSG00000223976	EXTL2P1
0	NA	NA	NA	NA	NA	ENSG00000223977
0	NA	NA	NA	NA	NA	ENSG00000223978	ZNF736P1Y
0	NA	NA	NA	NA	NA	ENSG00000223982	SNRPD2P2
0	NA	NA	NA	NA	NA	ENSG00000223985	LINC01874
0	NA	NA	NA	NA	NA	ENSG00000223986
0	NA	NA	NA	NA	NA	ENSG00000223987	RPL26P28
0	NA	NA	NA	NA	NA	ENSG00000223989
0	NA	NA	NA	NA	NA	ENSG00000223991
0	NA	NA	NA	NA	NA	ENSG00000223993	LINC02647
0	NA	NA	NA	NA	NA	ENSG00000223995	RPL32P35
0	NA	NA	NA	NA	NA	ENSG00000223997	TRDD1
0	NA	NA	NA	NA	NA	ENSG00000223999
0	NA	NA	NA	NA	NA	ENSG00000224000
0	NA	NA	NA	NA	NA	ENSG00000224001
0	NA	NA	NA	NA	NA	ENSG00000224003	YES1P1
0	NA	NA	NA	NA	NA	ENSG00000224004	ATP5F1CP1
0	NA	NA	NA	NA	NA	ENSG00000224007	USP12P2
0	NA	NA	NA	NA	NA	ENSG00000224008	LINC01441
0	NA	NA	NA	NA	NA	ENSG00000224011
0	NA	NA	NA	NA	NA	ENSG00000224012
0	NA	NA	NA	NA	NA	ENSG00000224014
0	NA	NA	NA	NA	NA	ENSG00000224015
0	NA	NA	NA	NA	NA	ENSG00000224016
0	NA	NA	NA	NA	NA	ENSG00000224017	LINC01449
0	NA	NA	NA	NA	NA	ENSG00000224018
0	NA	NA	NA	NA	NA	ENSG00000224019	RPL21P32
0	NA	NA	NA	NA	NA	ENSG00000224025
0	NA	NA	NA	NA	NA	ENSG00000224027
0	NA	NA	NA	NA	NA	ENSG00000224028	LINC01853
0	NA	NA	NA	NA	NA	ENSG00000224029
0	NA	NA	NA	NA	NA	ENSG00000224031	TCEAL3-AS1
0	NA	NA	NA	NA	NA	ENSG00000224033	CDY8P
0	NA	NA	NA	NA	NA	ENSG00000224035	SFPQP1
0	NA	NA	NA	NA	NA	ENSG00000224038
0	NA	NA	NA	NA	NA	ENSG00000224039	CDYLP1
0	NA	NA	NA	NA	NA	ENSG00000224041	IGKV3D-15
0	NA	NA	NA	NA	NA	ENSG00000224042	MTND4P6
0	NA	NA	NA	NA	NA	ENSG00000224045	PAEPP1
0	NA	NA	NA	NA	NA	ENSG00000224048	LINC02612
0	NA	NA	NA	NA	NA	ENSG00000224049
0	NA	NA	NA	NA	NA	ENSG00000224054
0	NA	NA	NA	NA	NA	ENSG00000224055	GAPDHP55
0	NA	NA	NA	NA	NA	ENSG00000224058
0	NA	NA	NA	NA	NA	ENSG00000224059	HSPA8P16
0	NA	NA	NA	NA	NA	ENSG00000224060	ARSLP1
0	NA	NA	NA	NA	NA	ENSG00000224061	SRSF3P4
0	NA	NA	NA	NA	NA	ENSG00000224062	TUBB4BP5
0	NA	NA	NA	NA	NA	ENSG00000224064	RPL32P6
0	NA	NA	NA	NA	NA	ENSG00000224065	SRIP2
0	NA	NA	NA	NA	NA	ENSG00000224067
0	NA	NA	NA	NA	NA	ENSG00000224069
0	NA	NA	NA	NA	NA	ENSG00000224070	HMGN1P6
0	NA	NA	NA	NA	NA	ENSG00000224071	DNMT3AP1
0	NA	NA	NA	NA	NA	ENSG00000224075	TTTY22
0	NA	NA	NA	NA	NA	ENSG00000224076
0	NA	NA	NA	NA	NA	ENSG00000224077
0	NA	NA	NA	NA	NA	ENSG00000224079
0	NA	NA	NA	NA	NA	ENSG00000224082	UBTFL8
0	NA	NA	NA	NA	NA	ENSG00000224085	RPL23AP41
0	NA	NA	NA	NA	NA	ENSG00000224087	POTEF-AS1
0	NA	NA	NA	NA	NA	ENSG00000224089	CT47A10
0	NA	NA	NA	NA	NA	ENSG00000224090
0	NA	NA	NA	NA	NA	ENSG00000224091
0	NA	NA	NA	NA	NA	ENSG00000224092
0	NA	NA	NA	NA	NA	ENSG00000224095	LINC01935
0	NA	NA	NA	NA	NA	ENSG00000224099
0	NA	NA	NA	NA	NA	ENSG00000224100
0	NA	NA	NA	NA	NA	ENSG00000224101	ELMO1-AS1
0	NA	NA	NA	NA	NA	ENSG00000224104
0	NA	NA	NA	NA	NA	ENSG00000224106	CYP4F25P
0	NA	NA	NA	NA	NA	ENSG00000224107	ETDB
0	NA	NA	NA	NA	NA	ENSG00000224109	CENPVL3
0	NA	NA	NA	NA	NA	ENSG00000224110	MTRF1LP2
0	NA	NA	NA	NA	NA	ENSG00000224116	INHBA-AS1
0	NA	NA	NA	NA	NA	ENSG00000224117	PTPN2P2
0	NA	NA	NA	NA	NA	ENSG00000224122	POU6F2-AS1
0	NA	NA	NA	NA	NA	ENSG00000224124	POM121L10P
0	NA	NA	NA	NA	NA	ENSG00000224127
0	NA	NA	NA	NA	NA	ENSG00000224128	LINC01248
0	NA	NA	NA	NA	NA	ENSG00000224129	DPPA2P2
0	NA	NA	NA	NA	NA	ENSG00000224132
0	NA	NA	NA	NA	NA	ENSG00000224134
0	NA	NA	NA	NA	NA	ENSG00000224136
0	NA	NA	NA	NA	NA	ENSG00000224137	LINC01857
0	NA	NA	NA	NA	NA	ENSG00000224141	MIR548XHG
0	NA	NA	NA	NA	NA	ENSG00000224142	AMMECR1-IT1
0	NA	NA	NA	NA	NA	ENSG00000224144	ASH2LP1
0	NA	NA	NA	NA	NA	ENSG00000224149
0	NA	NA	NA	NA	NA	ENSG00000224151	USP9YP28
0	NA	NA	NA	NA	NA	ENSG00000224159	HMGB1P9
0	NA	NA	NA	NA	NA	ENSG00000224160	CICP10
0	NA	NA	NA	NA	NA	ENSG00000224161	RPS26P54
0	NA	NA	NA	NA	NA	ENSG00000224162	UQCRHP3
0	NA	NA	NA	NA	NA	ENSG00000224163
0	NA	NA	NA	NA	NA	ENSG00000224164	LINC02828
0	NA	NA	NA	NA	NA	ENSG00000224166	PRYP1
0	NA	NA	NA	NA	NA	ENSG00000224169	HSFY6P
0	NA	NA	NA	NA	NA	ENSG00000224172
0	NA	NA	NA	NA	NA	ENSG00000224173	LINC02831
0	NA	NA	NA	NA	NA	ENSG00000224174
0	NA	NA	NA	NA	NA	ENSG00000224183	SDHDP6
0	NA	NA	NA	NA	NA	ENSG00000224184	MIR3681HG
0	NA	NA	NA	NA	NA	ENSG00000224185	SNX18P9
0	NA	NA	NA	NA	NA	ENSG00000224187	LINC01991
0	NA	NA	NA	NA	NA	ENSG00000224188	UBE2D3P4
0	NA	NA	NA	NA	NA	ENSG00000224190	LINC02667
0	NA	NA	NA	NA	NA	ENSG00000224192	SEZ6L-AS1
0	NA	NA	NA	NA	NA	ENSG00000224194
0	NA	NA	NA	NA	NA	ENSG00000224203	RPS23P10
0	NA	NA	NA	NA	NA	ENSG00000224204	PHEX-AS1
0	NA	NA	NA	NA	NA	ENSG00000224205	GSTT3P
0	NA	NA	NA	NA	NA	ENSG00000224207
0	NA	NA	NA	NA	NA	ENSG00000224210	TRIM60P5Y
0	NA	NA	NA	NA	NA	ENSG00000224215	C10orf67-AS1
0	NA	NA	NA	NA	NA	ENSG00000224218
0	NA	NA	NA	NA	NA	ENSG00000224219	SEC61GP1
0	NA	NA	NA	NA	NA	ENSG00000224220	DTNB-AS1
0	NA	NA	NA	NA	NA	ENSG00000224221	RPS6P8
0	NA	NA	NA	NA	NA	ENSG00000224222	LINC02636
0	NA	NA	NA	NA	NA	ENSG00000224224	HAUS1P2
0	NA	NA	NA	NA	NA	ENSG00000224227	OR2L1P
0	NA	NA	NA	NA	NA	ENSG00000224228
0	NA	NA	NA	NA	NA	ENSG00000224231	LINC01832
0	NA	NA	NA	NA	NA	ENSG00000224232	KCTD5P1
0	NA	NA	NA	NA	NA	ENSG00000224233	OR2J4P
0	NA	NA	NA	NA	NA	ENSG00000224236	MRRFP1
0	NA	NA	NA	NA	NA	ENSG00000224237	MICOS10P3
0	NA	NA	NA	NA	NA	ENSG00000224239
0	NA	NA	NA	NA	NA	ENSG00000224240	CYCSP49
0	NA	NA	NA	NA	NA	ENSG00000224243	SOX1-OT
0	NA	NA	NA	NA	NA	ENSG00000224244	KRT224P
0	NA	NA	NA	NA	NA	ENSG00000224245
0	NA	NA	NA	NA	NA	ENSG00000224247
0	NA	NA	NA	NA	NA	ENSG00000224250
0	NA	NA	NA	NA	NA	ENSG00000224252
0	NA	NA	NA	NA	NA	ENSG00000224254	MTCO1P39
0	NA	NA	NA	NA	NA	ENSG00000224255	PDCL3P6
0	NA	NA	NA	NA	NA	ENSG00000224256
0	NA	NA	NA	NA	NA	ENSG00000224257	VWC2L-IT1
0	NA	NA	NA	NA	NA	ENSG00000224263	CYCSP12
0	NA	NA	NA	NA	NA	ENSG00000224265	LINC02633
0	NA	NA	NA	NA	NA	ENSG00000224267
0	NA	NA	NA	NA	NA	ENSG00000224269
0	NA	NA	NA	NA	NA	ENSG00000224271	EPIC1
0	NA	NA	NA	NA	NA	ENSG00000224274	ENSAP1
0	NA	NA	NA	NA	NA	ENSG00000224276	ARHGEF2-AS1
0	NA	NA	NA	NA	NA	ENSG00000224277
0	NA	NA	NA	NA	NA	ENSG00000224278
0	NA	NA	NA	NA	NA	ENSG00000224279	RPS29P31
0	NA	NA	NA	NA	NA	ENSG00000224282
0	NA	NA	NA	NA	NA	ENSG00000224286	LINC01142
0	NA	NA	NA	NA	NA	ENSG00000224288	MTCYBP11
0	NA	NA	NA	NA	NA	ENSG00000224289	IFIT6P
0	NA	NA	NA	NA	NA	ENSG00000224291	RPL38P6
0	NA	NA	NA	NA	NA	ENSG00000224295	OLFM5P
0	NA	NA	NA	NA	NA	ENSG00000224296	MRPL49P1
0	NA	NA	NA	NA	NA	ENSG00000224297
0	NA	NA	NA	NA	NA	ENSG00000224299	MTATP6P16
0	NA	NA	NA	NA	NA	ENSG00000224300	OR51P1P
0	NA	NA	NA	NA	NA	ENSG00000224307	LINC02975
0	NA	NA	NA	NA	NA	ENSG00000224308	LINC01527
0	NA	NA	NA	NA	NA	ENSG00000224309	ANKRD30BP2
0	NA	NA	NA	NA	NA	ENSG00000224311	WDTC1-DT
0	NA	NA	NA	NA	NA	ENSG00000224314	TCERG1P1
0	NA	NA	NA	NA	NA	ENSG00000224315	RPL7P7
0	NA	NA	NA	NA	NA	ENSG00000224316	GTF2IP5
0	NA	NA	NA	NA	NA	ENSG00000224318	CHL1-AS2
0	NA	NA	NA	NA	NA	ENSG00000224322
0	NA	NA	NA	NA	NA	ENSG00000224323	DPRXP1
0	NA	NA	NA	NA	NA	ENSG00000224324	THAP5P1
0	NA	NA	NA	NA	NA	ENSG00000224326
0	NA	NA	NA	NA	NA	ENSG00000224328	MDC1-AS1
0	NA	NA	NA	NA	NA	ENSG00000224329	LINC00297
0	NA	NA	NA	NA	NA	ENSG00000224330
0	NA	NA	NA	NA	NA	ENSG00000224331
0	NA	NA	NA	NA	NA	ENSG00000224333	GAPDHP20
0	NA	NA	NA	NA	NA	ENSG00000224334
0	NA	NA	NA	NA	NA	ENSG00000224335
0	NA	NA	NA	NA	NA	ENSG00000224336	FAM197Y1
0	NA	NA	NA	NA	NA	ENSG00000224337	FAM8A3P
0	NA	NA	NA	NA	NA	ENSG00000224338	MTCYBP45
0	NA	NA	NA	NA	NA	ENSG00000224339	SC4MOP
0	NA	NA	NA	NA	NA	ENSG00000224341	AKR7A2P2
0	NA	NA	NA	NA	NA	ENSG00000224342
0	NA	NA	NA	NA	NA	ENSG00000224344	KNOP1P3
0	NA	NA	NA	NA	NA	ENSG00000224347	SCEL-AS1
0	NA	NA	NA	NA	NA	ENSG00000224348
0	NA	NA	NA	NA	NA	ENSG00000224349	FAM135A-AS1
0	NA	NA	NA	NA	NA	ENSG00000224351	CDKN2AIPNLP3
0	NA	NA	NA	NA	NA	ENSG00000224352
0	NA	NA	NA	NA	NA	ENSG00000224353	ACE3P
0	NA	NA	NA	NA	NA	ENSG00000224354	MTND2P5
0	NA	NA	NA	NA	NA	ENSG00000224357	ATG3P1
0	NA	NA	NA	NA	NA	ENSG00000224365
0	NA	NA	NA	NA	NA	ENSG00000224366
0	NA	NA	NA	NA	NA	ENSG00000224368	ARAFP2
0	NA	NA	NA	NA	NA	ENSG00000224370
0	NA	NA	NA	NA	NA	ENSG00000224371
0	NA	NA	NA	NA	NA	ENSG00000224372	HLA-N
0	NA	NA	NA	NA	NA	ENSG00000224373	IGHV4-59
0	NA	NA	NA	NA	NA	ENSG00000224374
0	NA	NA	NA	NA	NA	ENSG00000224375
0	NA	NA	NA	NA	NA	ENSG00000224382	LINC00703
0	NA	NA	NA	NA	NA	ENSG00000224384
0	NA	NA	NA	NA	NA	ENSG00000224387
0	NA	NA	NA	NA	NA	ENSG00000224391	LINC01280
0	NA	NA	NA	NA	NA	ENSG00000224394	GPC6-AS2
0	NA	NA	NA	NA	NA	ENSG00000224396	METTL15P3
0	NA	NA	NA	NA	NA	ENSG00000224400
0	NA	NA	NA	NA	NA	ENSG00000224403	DPPA2P3
0	NA	NA	NA	NA	NA	ENSG00000224404
0	NA	NA	NA	NA	NA	ENSG00000224405	LINC00572
0	NA	NA	NA	NA	NA	ENSG00000224406	LINC02052
0	NA	NA	NA	NA	NA	ENSG00000224408	USP9YP22
0	NA	NA	NA	NA	NA	ENSG00000224410
0	NA	NA	NA	NA	NA	ENSG00000224412
0	NA	NA	NA	NA	NA	ENSG00000224413
0	NA	NA	NA	NA	NA	ENSG00000224414
0	NA	NA	NA	NA	NA	ENSG00000224416	IFNA22P
0	NA	NA	NA	NA	NA	ENSG00000224417
0	NA	NA	NA	NA	NA	ENSG00000224419	KRT18P27
0	NA	NA	NA	NA	NA	ENSG00000224421	ATP5MFP1
0	NA	NA	NA	NA	NA	ENSG00000224425	SSBP3P2
0	NA	NA	NA	NA	NA	ENSG00000224426	SLC31A1P1
0	NA	NA	NA	NA	NA	ENSG00000224427
0	NA	NA	NA	NA	NA	ENSG00000224430	MKRN5P
0	NA	NA	NA	NA	NA	ENSG00000224435	NF1P6
0	NA	NA	NA	NA	NA	ENSG00000224436
0	NA	NA	NA	NA	NA	ENSG00000224438	RPL23AP14
0	NA	NA	NA	NA	NA	ENSG00000224439	RPSAP10
0	NA	NA	NA	NA	NA	ENSG00000224440	CXorf51A
0	NA	NA	NA	NA	NA	ENSG00000224443	NME2P2
0	NA	NA	NA	NA	NA	ENSG00000224445	LINC01708
0	NA	NA	NA	NA	NA	ENSG00000224447	H3P26
0	NA	NA	NA	NA	NA	ENSG00000224448
0	NA	NA	NA	NA	NA	ENSG00000224452	RSL24D1P6
0	NA	NA	NA	NA	NA	ENSG00000224458	GUSBP6
0	NA	NA	NA	NA	NA	ENSG00000224462	C4BPAP1
0	NA	NA	NA	NA	NA	ENSG00000224463	RPL39P14
0	NA	NA	NA	NA	NA	ENSG00000224464	PGAM1P6
0	NA	NA	NA	NA	NA	ENSG00000224465	SOCS2P2
0	NA	NA	NA	NA	NA	ENSG00000224466	CDCA4P2
0	NA	NA	NA	NA	NA	ENSG00000224467	TANK-AS1
0	NA	NA	NA	NA	NA	ENSG00000224469
0	NA	NA	NA	NA	NA	ENSG00000224471	MTCO3P19
0	NA	NA	NA	NA	NA	ENSG00000224473	CCND3P1
0	NA	NA	NA	NA	NA	ENSG00000224475	RPL7AP40
0	NA	NA	NA	NA	NA	ENSG00000224476	RPL36P16
0	NA	NA	NA	NA	NA	ENSG00000224477
0	NA	NA	NA	NA	NA	ENSG00000224478
0	NA	NA	NA	NA	NA	ENSG00000224482	HSFY4P
0	NA	NA	NA	NA	NA	ENSG00000224484
0	NA	NA	NA	NA	NA	ENSG00000224485	USP9YP7
0	NA	NA	NA	NA	NA	ENSG00000224486
0	NA	NA	NA	NA	NA	ENSG00000224488	SAMM50P1
0	NA	NA	NA	NA	NA	ENSG00000224493
0	NA	NA	NA	NA	NA	ENSG00000224494	HNRNPA3P14
0	NA	NA	NA	NA	NA	ENSG00000224497	RPL36P4
0	NA	NA	NA	NA	NA	ENSG00000224498	MAPKAPK5P1
0	NA	NA	NA	NA	NA	ENSG00000224500
0	NA	NA	NA	NA	NA	ENSG00000224504
0	NA	NA	NA	NA	NA	ENSG00000224506	LINC02523
0	NA	NA	NA	NA	NA	ENSG00000224509	MRPS9-AS2
0	NA	NA	NA	NA	NA	ENSG00000224510	POLR2KP2
0	NA	NA	NA	NA	NA	ENSG00000224511	LINC00365
0	NA	NA	NA	NA	NA	ENSG00000224513
0	NA	NA	NA	NA	NA	ENSG00000224514	LINC00620
0	NA	NA	NA	NA	NA	ENSG00000224515
0	NA	NA	NA	NA	NA	ENSG00000224516
0	NA	NA	NA	NA	NA	ENSG00000224517	HTR2A-AS1
0	NA	NA	NA	NA	NA	ENSG00000224518
0	NA	NA	NA	NA	NA	ENSG00000224519	HMGN1P19
0	NA	NA	NA	NA	NA	ENSG00000224521
0	NA	NA	NA	NA	NA	ENSG00000224523
0	NA	NA	NA	NA	NA	ENSG00000224524	CYCSP42
0	NA	NA	NA	NA	NA	ENSG00000224525
0	NA	NA	NA	NA	NA	ENSG00000224529
0	NA	NA	NA	NA	NA	ENSG00000224530	PPIAP10
0	NA	NA	NA	NA	NA	ENSG00000224532
0	NA	NA	NA	NA	NA	ENSG00000224535	LINC02771
0	NA	NA	NA	NA	NA	ENSG00000224537	MEP1AP4
0	NA	NA	NA	NA	NA	ENSG00000224539	SAGE4P
0	NA	NA	NA	NA	NA	ENSG00000224540	TFDP1P1
0	NA	NA	NA	NA	NA	ENSG00000224541
0	NA	NA	NA	NA	NA	ENSG00000224543	SNRPGP15
0	NA	NA	NA	NA	NA	ENSG00000224545
0	NA	NA	NA	NA	NA	ENSG00000224547	ZNF619P1
0	NA	NA	NA	NA	NA	ENSG00000224548
0	NA	NA	NA	NA	NA	ENSG00000224549
0	NA	NA	NA	NA	NA	ENSG00000224550	NDUFA4P1
0	NA	NA	NA	NA	NA	ENSG00000224551	HMGB3P21
0	NA	NA	NA	NA	NA	ENSG00000224553	RPS26P20
0	NA	NA	NA	NA	NA	ENSG00000224556
0	NA	NA	NA	NA	NA	ENSG00000224557	HLA-DPB2
0	NA	NA	NA	NA	NA	ENSG00000224559	LINC01087
0	NA	NA	NA	NA	NA	ENSG00000224560
0	NA	NA	NA	NA	NA	ENSG00000224563	LPP-AS1
0	NA	NA	NA	NA	NA	ENSG00000224565	LINC01754
0	NA	NA	NA	NA	NA	ENSG00000224567
0	NA	NA	NA	NA	NA	ENSG00000224569
0	NA	NA	NA	NA	NA	ENSG00000224570
0	NA	NA	NA	NA	NA	ENSG00000224571	USP9YP13
0	NA	NA	NA	NA	NA	ENSG00000224573	RPL7AP78
0	NA	NA	NA	NA	NA	ENSG00000224574	COL18A1-AS2
0	NA	NA	NA	NA	NA	ENSG00000224579
0	NA	NA	NA	NA	NA	ENSG00000224582	LINC01015
0	NA	NA	NA	NA	NA	ENSG00000224583
0	NA	NA	NA	NA	NA	ENSG00000224584	UBE2V1P13
0	NA	NA	NA	NA	NA	ENSG00000224585
0	NA	NA	NA	NA	NA	ENSG00000224586	GPX5
0	NA	NA	NA	NA	NA	ENSG00000224589	ORC1P1
0	NA	NA	NA	NA	NA	ENSG00000224590	MTND3P16
0	NA	NA	NA	NA	NA	ENSG00000224594	RPL29P19
0	NA	NA	NA	NA	NA	ENSG00000224595
0	NA	NA	NA	NA	NA	ENSG00000224598	RPS5P2
0	NA	NA	NA	NA	NA	ENSG00000224600
0	NA	NA	NA	NA	NA	ENSG00000224602	RPS26P5
0	NA	NA	NA	NA	NA	ENSG00000224603
0	NA	NA	NA	NA	NA	ENSG00000224604
0	NA	NA	NA	NA	NA	ENSG00000224605
0	NA	NA	NA	NA	NA	ENSG00000224606	TGFA-IT1
0	NA	NA	NA	NA	NA	ENSG00000224607	IGKV1D-27
0	NA	NA	NA	NA	NA	ENSG00000224609	FGGY-DT
0	NA	NA	NA	NA	NA	ENSG00000224610
0	NA	NA	NA	NA	NA	ENSG00000224611
0	NA	NA	NA	NA	NA	ENSG00000224612
0	NA	NA	NA	NA	NA	ENSG00000224613	RNPC3-DT
0	NA	NA	NA	NA	NA	ENSG00000224617
0	NA	NA	NA	NA	NA	ENSG00000224618
0	NA	NA	NA	NA	NA	ENSG00000224620	MEF2AP1
0	NA	NA	NA	NA	NA	ENSG00000224622	OR9R1P
0	NA	NA	NA	NA	NA	ENSG00000224625	TUBB8P6
0	NA	NA	NA	NA	NA	ENSG00000224626
0	NA	NA	NA	NA	NA	ENSG00000224627	RPL37P10
0	NA	NA	NA	NA	NA	ENSG00000224628
0	NA	NA	NA	NA	NA	ENSG00000224630
0	NA	NA	NA	NA	NA	ENSG00000224632	NUDT19P2
0	NA	NA	NA	NA	NA	ENSG00000224634	ZNF736P6Y
0	NA	NA	NA	NA	NA	ENSG00000224637	PDSS1P2
0	NA	NA	NA	NA	NA	ENSG00000224640	SRSF1P1
0	NA	NA	NA	NA	NA	ENSG00000224643
0	NA	NA	NA	NA	NA	ENSG00000224644
0	NA	NA	NA	NA	NA	ENSG00000224645
0	NA	NA	NA	NA	NA	ENSG00000224646	RPS28P5
0	NA	NA	NA	NA	NA	ENSG00000224647
0	NA	NA	NA	NA	NA	ENSG00000224648	LINC01627
0	NA	NA	NA	NA	NA	ENSG00000224649
0	NA	NA	NA	NA	NA	ENSG00000224650	IGHV3-74
0	NA	NA	NA	NA	NA	ENSG00000224652	LINC00885
0	NA	NA	NA	NA	NA	ENSG00000224653
0	NA	NA	NA	NA	NA	ENSG00000224655	LINC01823
0	NA	NA	NA	NA	NA	ENSG00000224656	SMSP1
0	NA	NA	NA	NA	NA	ENSG00000224657	RBMY2BP
0	NA	NA	NA	NA	NA	ENSG00000224658
0	NA	NA	NA	NA	NA	ENSG00000224659	GAGE12J
0	NA	NA	NA	NA	NA	ENSG00000224661
0	NA	NA	NA	NA	NA	ENSG00000224662	ATP6V1G1P3
0	NA	NA	NA	NA	NA	ENSG00000224664	RPL36AP53
0	NA	NA	NA	NA	NA	ENSG00000224666	ETV7-AS1
0	NA	NA	NA	NA	NA	ENSG00000224667
0	NA	NA	NA	NA	NA	ENSG00000224669
0	NA	NA	NA	NA	NA	ENSG00000224670
0	NA	NA	NA	NA	NA	ENSG00000224671
0	NA	NA	NA	NA	NA	ENSG00000224674	EIF3EP2
0	NA	NA	NA	NA	NA	ENSG00000224675
0	NA	NA	NA	NA	NA	ENSG00000224677	PDIA3P2
0	NA	NA	NA	NA	NA	ENSG00000224678	GAPDHP46
0	NA	NA	NA	NA	NA	ENSG00000224679	MED15P4
0	NA	NA	NA	NA	NA	ENSG00000224681
0	NA	NA	NA	NA	NA	ENSG00000224682	SOCS5P2
0	NA	NA	NA	NA	NA	ENSG00000224683	RPL36AP29
0	NA	NA	NA	NA	NA	ENSG00000224685
0	NA	NA	NA	NA	NA	ENSG00000224686	ELOCP23
0	NA	NA	NA	NA	NA	ENSG00000224688	E2F6P2
0	NA	NA	NA	NA	NA	ENSG00000224690	UBE2D3P3
0	NA	NA	NA	NA	NA	ENSG00000224691
0	NA	NA	NA	NA	NA	ENSG00000224692
0	NA	NA	NA	NA	NA	ENSG00000224695	MTND6P7
0	NA	NA	NA	NA	NA	ENSG00000224697	NEFMP1
0	NA	NA	NA	NA	NA	ENSG00000224700
0	NA	NA	NA	NA	NA	ENSG00000224701	MED28P4
0	NA	NA	NA	NA	NA	ENSG00000224702	LMX1A-AS2
0	NA	NA	NA	NA	NA	ENSG00000224706	RPS17P13
0	NA	NA	NA	NA	NA	ENSG00000224707	E2F3-IT1
0	NA	NA	NA	NA	NA	ENSG00000224709	OR11M1P
0	NA	NA	NA	NA	NA	ENSG00000224711	LINC01706
0	NA	NA	NA	NA	NA	ENSG00000224714	LINC02671
0	NA	NA	NA	NA	NA	ENSG00000224717	LEMD1-DT
0	NA	NA	NA	NA	NA	ENSG00000224718	LINC01657
0	NA	NA	NA	NA	NA	ENSG00000224719
0	NA	NA	NA	NA	NA	ENSG00000224723	GUSBP10
0	NA	NA	NA	NA	NA	ENSG00000224725	CEP57L1P1
0	NA	NA	NA	NA	NA	ENSG00000224727	FCF1P7
0	NA	NA	NA	NA	NA	ENSG00000224730	LILRB1-AS1
0	NA	NA	NA	NA	NA	ENSG00000224731
0	NA	NA	NA	NA	NA	ENSG00000224732	MAGEA7P
0	NA	NA	NA	NA	NA	ENSG00000224733
0	NA	NA	NA	NA	NA	ENSG00000224735
0	NA	NA	NA	NA	NA	ENSG00000224739
0	NA	NA	NA	NA	NA	ENSG00000224743	TEX26-AS1
0	NA	NA	NA	NA	NA	ENSG00000224747	MTCYBP21
0	NA	NA	NA	NA	NA	ENSG00000224750
0	NA	NA	NA	NA	NA	ENSG00000224752	VN1R21P
0	NA	NA	NA	NA	NA	ENSG00000224755	HMGN1P34
0	NA	NA	NA	NA	NA	ENSG00000224758	LINC01167
0	NA	NA	NA	NA	NA	ENSG00000224760	C1DP3
0	NA	NA	NA	NA	NA	ENSG00000224761	CCNYL4
0	NA	NA	NA	NA	NA	ENSG00000224762
0	NA	NA	NA	NA	NA	ENSG00000224765	LINC02931
0	NA	NA	NA	NA	NA	ENSG00000224769	MUC20P1
0	NA	NA	NA	NA	NA	ENSG00000224771	ATP2B2-IT2
0	NA	NA	NA	NA	NA	ENSG00000224775	BRAFP1
0	NA	NA	NA	NA	NA	ENSG00000224776	RPSAP50
0	NA	NA	NA	NA	NA	ENSG00000224777	OR4F2P
0	NA	NA	NA	NA	NA	ENSG00000224778	CENPIP1
0	NA	NA	NA	NA	NA	ENSG00000224783	MIPEPP2
0	NA	NA	NA	NA	NA	ENSG00000224784	S100A15A
0	NA	NA	NA	NA	NA	ENSG00000224785
0	NA	NA	NA	NA	NA	ENSG00000224788	LINC02670
0	NA	NA	NA	NA	NA	ENSG00000224789
0	NA	NA	NA	NA	NA	ENSG00000224791	KRT18P39
0	NA	NA	NA	NA	NA	ENSG00000224792	IQCF4P
0	NA	NA	NA	NA	NA	ENSG00000224795	NTM-AS1
0	NA	NA	NA	NA	NA	ENSG00000224796	RPL32P1
0	NA	NA	NA	NA	NA	ENSG00000224797
0	NA	NA	NA	NA	NA	ENSG00000224800	RPS27AP6
0	NA	NA	NA	NA	NA	ENSG00000224806	ARL5AP4
0	NA	NA	NA	NA	NA	ENSG00000224807	DUX4L9
0	NA	NA	NA	NA	NA	ENSG00000224808	SRGAP3-AS1
0	NA	NA	NA	NA	NA	ENSG00000224809	BEND3P2
0	NA	NA	NA	NA	NA	ENSG00000224812	TMEM72-AS1
0	NA	NA	NA	NA	NA	ENSG00000224814
0	NA	NA	NA	NA	NA	ENSG00000224815
0	NA	NA	NA	NA	NA	ENSG00000224816	NAP1L4P2
0	NA	NA	NA	NA	NA	ENSG00000224818
0	NA	NA	NA	NA	NA	ENSG00000224819
0	NA	NA	NA	NA	NA	ENSG00000224820	BTF3P4
0	NA	NA	NA	NA	NA	ENSG00000224821	COL4A2-AS2
0	NA	NA	NA	NA	NA	ENSG00000224825	RORB-AS1
0	NA	NA	NA	NA	NA	ENSG00000224827	LINC00265-2P
0	NA	NA	NA	NA	NA	ENSG00000224829	TOMM20P1
0	NA	NA	NA	NA	NA	ENSG00000224830	OR2X1P
0	NA	NA	NA	NA	NA	ENSG00000224832	LINC01689
0	NA	NA	NA	NA	NA	ENSG00000224834	BTF3P9
0	NA	NA	NA	NA	NA	ENSG00000224836
0	NA	NA	NA	NA	NA	ENSG00000224839	RPL12P17
0	NA	NA	NA	NA	NA	ENSG00000224842	LMX1B-DT
0	NA	NA	NA	NA	NA	ENSG00000224844
0	NA	NA	NA	NA	NA	ENSG00000224848
0	NA	NA	NA	NA	NA	ENSG00000224851	LINC00502
0	NA	NA	NA	NA	NA	ENSG00000224852	MTND5P24
0	NA	NA	NA	NA	NA	ENSG00000224853	LINC00393
0	NA	NA	NA	NA	NA	ENSG00000224855	OPA1-AS1
0	NA	NA	NA	NA	NA	ENSG00000224857	LINC01691
0	NA	NA	NA	NA	NA	ENSG00000224860	GXYLT1P2
0	NA	NA	NA	NA	NA	ENSG00000224863	LINC01398
0	NA	NA	NA	NA	NA	ENSG00000224865
0	NA	NA	NA	NA	NA	ENSG00000224866	USP9YP25
0	NA	NA	NA	NA	NA	ENSG00000224869
0	NA	NA	NA	NA	NA	ENSG00000224875	EML4-AS1
0	NA	NA	NA	NA	NA	ENSG00000224876
0	NA	NA	NA	NA	NA	ENSG00000224879
0	NA	NA	NA	NA	NA	ENSG00000224880	MTCYBP29
0	NA	NA	NA	NA	NA	ENSG00000224881
0	NA	NA	NA	NA	NA	ENSG00000224883
0	NA	NA	NA	NA	NA	ENSG00000224884
0	NA	NA	NA	NA	NA	ENSG00000224887	NFYCP2
0	NA	NA	NA	NA	NA	ENSG00000224893	LINC02840
0	NA	NA	NA	NA	NA	ENSG00000224895	VPS26BP1
0	NA	NA	NA	NA	NA	ENSG00000224896	SIGLEC30P
0	NA	NA	NA	NA	NA	ENSG00000224901
0	NA	NA	NA	NA	NA	ENSG00000224904	SBF1P2
0	NA	NA	NA	NA	NA	ENSG00000224906	SRP14P1
0	NA	NA	NA	NA	NA	ENSG00000224907	RPL21P91
0	NA	NA	NA	NA	NA	ENSG00000224908	TIMM8BP2
0	NA	NA	NA	NA	NA	ENSG00000224910	LINC01766
0	NA	NA	NA	NA	NA	ENSG00000224916	APOC4-APOC2
0	NA	NA	NA	NA	NA	ENSG00000224917
0	NA	NA	NA	NA	NA	ENSG00000224918
0	NA	NA	NA	NA	NA	ENSG00000224919
0	NA	NA	NA	NA	NA	ENSG00000224920	TACC1P1
0	NA	NA	NA	NA	NA	ENSG00000224924	LINC00320
0	NA	NA	NA	NA	NA	ENSG00000224927	NDUFA5P10
0	NA	NA	NA	NA	NA	ENSG00000224928	KRT8P30
0	NA	NA	NA	NA	NA	ENSG00000224931
0	NA	NA	NA	NA	NA	ENSG00000224932	LINC02262
0	NA	NA	NA	NA	NA	ENSG00000224933	LINC01034
0	NA	NA	NA	NA	NA	ENSG00000224935
0	NA	NA	NA	NA	NA	ENSG00000224936	SUCLA2P1
0	NA	NA	NA	NA	NA	ENSG00000224942	EEDP1
0	NA	NA	NA	NA	NA	ENSG00000224943	LINC02819
0	NA	NA	NA	NA	NA	ENSG00000224944	CASC6
0	NA	NA	NA	NA	NA	ENSG00000224946
0	NA	NA	NA	NA	NA	ENSG00000224947	VN1R25P
0	NA	NA	NA	NA	NA	ENSG00000224948	ATP5MC1P8
0	NA	NA	NA	NA	NA	ENSG00000224949	RPL37P24
0	NA	NA	NA	NA	NA	ENSG00000224953	SRIP3
0	NA	NA	NA	NA	NA	ENSG00000224955	KCTD10P1
0	NA	NA	NA	NA	NA	ENSG00000224958	PGM5-AS1
0	NA	NA	NA	NA	NA	ENSG00000224960	PPP4R3C
0	NA	NA	NA	NA	NA	ENSG00000224961	LINC01752
0	NA	NA	NA	NA	NA	ENSG00000224962	PSAT1P4
0	NA	NA	NA	NA	NA	ENSG00000224964	TRAPPC2P3
0	NA	NA	NA	NA	NA	ENSG00000224965	KCNC4-DT
0	NA	NA	NA	NA	NA	ENSG00000224966	TBC1D3P6
0	NA	NA	NA	NA	NA	ENSG00000224967
0	NA	NA	NA	NA	NA	ENSG00000224968	LINC01645
0	NA	NA	NA	NA	NA	ENSG00000224969
0	NA	NA	NA	NA	NA	ENSG00000224970
0	NA	NA	NA	NA	NA	ENSG00000224971	SUMO2P3
0	NA	NA	NA	NA	NA	ENSG00000224972
0	NA	NA	NA	NA	NA	ENSG00000224973	LARGE-AS1
0	NA	NA	NA	NA	NA	ENSG00000224976	PARP4P2
0	NA	NA	NA	NA	NA	ENSG00000224977	RC3H1-DT
0	NA	NA	NA	NA	NA	ENSG00000224978	CD84P1
0	NA	NA	NA	NA	NA	ENSG00000224980	RPL23AP85
0	NA	NA	NA	NA	NA	ENSG00000224981
0	NA	NA	NA	NA	NA	ENSG00000224984
0	NA	NA	NA	NA	NA	ENSG00000224985
0	NA	NA	NA	NA	NA	ENSG00000224986	PPP1R8P1
0	NA	NA	NA	NA	NA	ENSG00000224987
0	NA	NA	NA	NA	NA	ENSG00000224988
0	NA	NA	NA	NA	NA	ENSG00000224989	FAM41AY1
0	NA	NA	NA	NA	NA	ENSG00000224992
0	NA	NA	NA	NA	NA	ENSG00000224995	LINC01526
0	NA	NA	NA	NA	NA	ENSG00000224999	VTA1P1
0	NA	NA	NA	NA	NA	ENSG00000225000
0	NA	NA	NA	NA	NA	ENSG00000225002
0	NA	NA	NA	NA	NA	ENSG00000225003	OR51A5P
0	NA	NA	NA	NA	NA	ENSG00000225005	RPL7AP77
0	NA	NA	NA	NA	NA	ENSG00000225006
0	NA	NA	NA	NA	NA	ENSG00000225007
0	NA	NA	NA	NA	NA	ENSG00000225008	TWF1P2
0	NA	NA	NA	NA	NA	ENSG00000225011
0	NA	NA	NA	NA	NA	ENSG00000225012
0	NA	NA	NA	NA	NA	ENSG00000225014	KCTD9P1
0	NA	NA	NA	NA	NA	ENSG00000225016	LINC00328-2P
0	NA	NA	NA	NA	NA	ENSG00000225017
0	NA	NA	NA	NA	NA	ENSG00000225018
0	NA	NA	NA	NA	NA	ENSG00000225022	UBE2D3P1
0	NA	NA	NA	NA	NA	ENSG00000225024	RPL37P11
0	NA	NA	NA	NA	NA	ENSG00000225025	KIF4CP
0	NA	NA	NA	NA	NA	ENSG00000225026
0	NA	NA	NA	NA	NA	ENSG00000225027	IFNWP4
0	NA	NA	NA	NA	NA	ENSG00000225036	CDK4P1
0	NA	NA	NA	NA	NA	ENSG00000225037	EIF1AX-AS1
0	NA	NA	NA	NA	NA	ENSG00000225044
0	NA	NA	NA	NA	NA	ENSG00000225045	MTND5P27
0	NA	NA	NA	NA	NA	ENSG00000225046
0	NA	NA	NA	NA	NA	ENSG00000225050
0	NA	NA	NA	NA	NA	ENSG00000225053	PRPF38AP1
0	NA	NA	NA	NA	NA	ENSG00000225055
0	NA	NA	NA	NA	NA	ENSG00000225056
0	NA	NA	NA	NA	NA	ENSG00000225058
0	NA	NA	NA	NA	NA	ENSG00000225062	CATIP-AS1
0	NA	NA	NA	NA	NA	ENSG00000225064	LINC01802
0	NA	NA	NA	NA	NA	ENSG00000225066	MDM4P1
0	NA	NA	NA	NA	NA	ENSG00000225069
0	NA	NA	NA	NA	NA	ENSG00000225072	OR7E116P
0	NA	NA	NA	NA	NA	ENSG00000225076	WWC3-AS1
0	NA	NA	NA	NA	NA	ENSG00000225078
0	NA	NA	NA	NA	NA	ENSG00000225079	FTH1P22
0	NA	NA	NA	NA	NA	ENSG00000225080	PFN1P4
0	NA	NA	NA	NA	NA	ENSG00000225082	DAP3P1
0	NA	NA	NA	NA	NA	ENSG00000225083	GRTP1-AS1
0	NA	NA	NA	NA	NA	ENSG00000225084
0	NA	NA	NA	NA	NA	ENSG00000225085
0	NA	NA	NA	NA	NA	ENSG00000225091	SNORA71A
0	NA	NA	NA	NA	NA	ENSG00000225093	RPL3P7
0	NA	NA	NA	NA	NA	ENSG00000225098	BCRP1
0	NA	NA	NA	NA	NA	ENSG00000225099	ATP6V1E1P1
0	NA	NA	NA	NA	NA	ENSG00000225100	DPY19L2P5
0	NA	NA	NA	NA	NA	ENSG00000225101	OR52K3P
0	NA	NA	NA	NA	NA	ENSG00000225102
0	NA	NA	NA	NA	NA	ENSG00000225105	LINC01076
0	NA	NA	NA	NA	NA	ENSG00000225106
0	NA	NA	NA	NA	NA	ENSG00000225107
0	NA	NA	NA	NA	NA	ENSG00000225108	ZBTB45P1
0	NA	NA	NA	NA	NA	ENSG00000225110	PNMA6F
0	NA	NA	NA	NA	NA	ENSG00000225111
0	NA	NA	NA	NA	NA	ENSG00000225112
0	NA	NA	NA	NA	NA	ENSG00000225113
0	NA	NA	NA	NA	NA	ENSG00000225116
0	NA	NA	NA	NA	NA	ENSG00000225117	ARSDP1
0	NA	NA	NA	NA	NA	ENSG00000225118
0	NA	NA	NA	NA	NA	ENSG00000225121	EEF1B2P5
0	NA	NA	NA	NA	NA	ENSG00000225122
0	NA	NA	NA	NA	NA	ENSG00000225123
0	NA	NA	NA	NA	NA	ENSG00000225124	RPL23AP36
0	NA	NA	NA	NA	NA	ENSG00000225125	RANP4
0	NA	NA	NA	NA	NA	ENSG00000225126	CAMTA1-AS1
0	NA	NA	NA	NA	NA	ENSG00000225127	LINC00237
0	NA	NA	NA	NA	NA	ENSG00000225128	LINC00972
0	NA	NA	NA	NA	NA	ENSG00000225129
0	NA	NA	NA	NA	NA	ENSG00000225133	MORF4L1P4
0	NA	NA	NA	NA	NA	ENSG00000225136	PGBD4P5
0	NA	NA	NA	NA	NA	ENSG00000225140
0	NA	NA	NA	NA	NA	ENSG00000225142
0	NA	NA	NA	NA	NA	ENSG00000225144
0	NA	NA	NA	NA	NA	ENSG00000225147	RPS12P10
0	NA	NA	NA	NA	NA	ENSG00000225148
0	NA	NA	NA	NA	NA	ENSG00000225152
0	NA	NA	NA	NA	NA	ENSG00000225154	TUBAP9
0	NA	NA	NA	NA	NA	ENSG00000225155	TOMM22P5
0	NA	NA	NA	NA	NA	ENSG00000225156
0	NA	NA	NA	NA	NA	ENSG00000225158	HSPE1P24
0	NA	NA	NA	NA	NA	ENSG00000225165	RTRAFP2
0	NA	NA	NA	NA	NA	ENSG00000225166
0	NA	NA	NA	NA	NA	ENSG00000225167	TXNP2
0	NA	NA	NA	NA	NA	ENSG00000225172
0	NA	NA	NA	NA	NA	ENSG00000225174	OSTM1-AS1
0	NA	NA	NA	NA	NA	ENSG00000225175
0	NA	NA	NA	NA	NA	ENSG00000225176	ATP5MGP4
0	NA	NA	NA	NA	NA	ENSG00000225179	LINC00457
0	NA	NA	NA	NA	NA	ENSG00000225181
0	NA	NA	NA	NA	NA	ENSG00000225182
0	NA	NA	NA	NA	NA	ENSG00000225183
0	NA	NA	NA	NA	NA	ENSG00000225185	PPIAP8
0	NA	NA	NA	NA	NA	ENSG00000225189	REREP1Y
0	NA	NA	NA	NA	NA	ENSG00000225191
0	NA	NA	NA	NA	NA	ENSG00000225192	ZNF33BP1
0	NA	NA	NA	NA	NA	ENSG00000225195
0	NA	NA	NA	NA	NA	ENSG00000225196	RPL10P17
0	NA	NA	NA	NA	NA	ENSG00000225198	SSXP3
0	NA	NA	NA	NA	NA	ENSG00000225203
0	NA	NA	NA	NA	NA	ENSG00000225208
0	NA	NA	NA	NA	NA	ENSG00000225209
0	NA	NA	NA	NA	NA	ENSG00000225212	AKR1B1P6
0	NA	NA	NA	NA	NA	ENSG00000225214
0	NA	NA	NA	NA	NA	ENSG00000225215	SMARCE1P1
0	NA	NA	NA	NA	NA	ENSG00000225216
0	NA	NA	NA	NA	NA	ENSG00000225218
0	NA	NA	NA	NA	NA	ENSG00000225221	PLA2G12AP2
0	NA	NA	NA	NA	NA	ENSG00000225222	CHCHD4P5
0	NA	NA	NA	NA	NA	ENSG00000225225	ARL2BPP10
0	NA	NA	NA	NA	NA	ENSG00000225226	LINC01795
0	NA	NA	NA	NA	NA	ENSG00000225231	LINC02470
0	NA	NA	NA	NA	NA	ENSG00000225233
0	NA	NA	NA	NA	NA	ENSG00000225235	INTS6L-AS1
0	NA	NA	NA	NA	NA	ENSG00000225236
0	NA	NA	NA	NA	NA	ENSG00000225238	GEMIN7P1
0	NA	NA	NA	NA	NA	ENSG00000225239	RPL21P107
0	NA	NA	NA	NA	NA	ENSG00000225240
0	NA	NA	NA	NA	NA	ENSG00000225242	COX6B1P7
0	NA	NA	NA	NA	NA	ENSG00000225243
0	NA	NA	NA	NA	NA	ENSG00000225244
0	NA	NA	NA	NA	NA	ENSG00000225249	LINC00378
0	NA	NA	NA	NA	NA	ENSG00000225251	RPL5P25
0	NA	NA	NA	NA	NA	ENSG00000225253
0	NA	NA	NA	NA	NA	ENSG00000225254	ARMC8P1
0	NA	NA	NA	NA	NA	ENSG00000225255	PSLNR
0	NA	NA	NA	NA	NA	ENSG00000225256	TRAPPC2P5
0	NA	NA	NA	NA	NA	ENSG00000225258
0	NA	NA	NA	NA	NA	ENSG00000225263	PCDH9-AS3
0	NA	NA	NA	NA	NA	ENSG00000225267	RPL8P2
0	NA	NA	NA	NA	NA	ENSG00000225270	CICP12
0	NA	NA	NA	NA	NA	ENSG00000225271	NOLC1P1
0	NA	NA	NA	NA	NA	ENSG00000225272
0	NA	NA	NA	NA	NA	ENSG00000225275	NUP210P2
0	NA	NA	NA	NA	NA	ENSG00000225276	MTND1P18
0	NA	NA	NA	NA	NA	ENSG00000225279
0	NA	NA	NA	NA	NA	ENSG00000225280
0	NA	NA	NA	NA	NA	ENSG00000225282
0	NA	NA	NA	NA	NA	ENSG00000225284
0	NA	NA	NA	NA	NA	ENSG00000225285	LINC01770
0	NA	NA	NA	NA	NA	ENSG00000225286
0	NA	NA	NA	NA	NA	ENSG00000225287	OFD1P13Y
0	NA	NA	NA	NA	NA	ENSG00000225289	RPL29P29
0	NA	NA	NA	NA	NA	ENSG00000225292	LINC02935
0	NA	NA	NA	NA	NA	ENSG00000225293	ABCD1P4
0	NA	NA	NA	NA	NA	ENSG00000225294	OSTCP2
0	NA	NA	NA	NA	NA	ENSG00000225295	MTND4P4
0	NA	NA	NA	NA	NA	ENSG00000225297
0	NA	NA	NA	NA	NA	ENSG00000225298	LINC00113
0	NA	NA	NA	NA	NA	ENSG00000225299
0	NA	NA	NA	NA	NA	ENSG00000225303
0	NA	NA	NA	NA	NA	ENSG00000225304
0	NA	NA	NA	NA	NA	ENSG00000225308	ASS1P11
0	NA	NA	NA	NA	NA	ENSG00000225310	DNAJC19P4
0	NA	NA	NA	NA	NA	ENSG00000225311
0	NA	NA	NA	NA	NA	ENSG00000225314
0	NA	NA	NA	NA	NA	ENSG00000225315
0	NA	NA	NA	NA	NA	ENSG00000225316	LINC00350
0	NA	NA	NA	NA	NA	ENSG00000225321	LINC01427
0	NA	NA	NA	NA	NA	ENSG00000225323	HBAP1
0	NA	NA	NA	NA	NA	ENSG00000225325
0	NA	NA	NA	NA	NA	ENSG00000225326	USP9YP19
0	NA	NA	NA	NA	NA	ENSG00000225327	USP17L3
0	NA	NA	NA	NA	NA	ENSG00000225328	LINC01594
0	NA	NA	NA	NA	NA	ENSG00000225330
0	NA	NA	NA	NA	NA	ENSG00000225331	LINC01678
0	NA	NA	NA	NA	NA	ENSG00000225333
0	NA	NA	NA	NA	NA	ENSG00000225334	LINC02813
0	NA	NA	NA	NA	NA	ENSG00000225336	HMGB3P1
0	NA	NA	NA	NA	NA	ENSG00000225337
0	NA	NA	NA	NA	NA	ENSG00000225341
0	NA	NA	NA	NA	NA	ENSG00000225343	RPL21P66
0	NA	NA	NA	NA	NA	ENSG00000225344
0	NA	NA	NA	NA	NA	ENSG00000225347	SLC25A5P8
0	NA	NA	NA	NA	NA	ENSG00000225349	ANKRD49P2
0	NA	NA	NA	NA	NA	ENSG00000225350	FREM2-AS1
0	NA	NA	NA	NA	NA	ENSG00000225352	RPL31P53
0	NA	NA	NA	NA	NA	ENSG00000225354	RPL7AP52
0	NA	NA	NA	NA	NA	ENSG00000225356
0	NA	NA	NA	NA	NA	ENSG00000225357	RPF2P1
0	NA	NA	NA	NA	NA	ENSG00000225358	MIPEPP1
0	NA	NA	NA	NA	NA	ENSG00000225359
0	NA	NA	NA	NA	NA	ENSG00000225360
0	NA	NA	NA	NA	NA	ENSG00000225362	CT62
0	NA	NA	NA	NA	NA	ENSG00000225364	ATP6V0E1P1
0	NA	NA	NA	NA	NA	ENSG00000225365
0	NA	NA	NA	NA	NA	ENSG00000225366	TDGF1P3
0	NA	NA	NA	NA	NA	ENSG00000225370
0	NA	NA	NA	NA	NA	ENSG00000225371	CICP8
0	NA	NA	NA	NA	NA	ENSG00000225376	TMEM246-AS1
0	NA	NA	NA	NA	NA	ENSG00000225378
0	NA	NA	NA	NA	NA	ENSG00000225380	IGKV1OR9-2
0	NA	NA	NA	NA	NA	ENSG00000225381	RPS5P7
0	NA	NA	NA	NA	NA	ENSG00000225383	SFTA1P
0	NA	NA	NA	NA	NA	ENSG00000225384
0	NA	NA	NA	NA	NA	ENSG00000225385
0	NA	NA	NA	NA	NA	ENSG00000225386	LRRC3B-AS1
0	NA	NA	NA	NA	NA	ENSG00000225387
0	NA	NA	NA	NA	NA	ENSG00000225391	NHEG1
0	NA	NA	NA	NA	NA	ENSG00000225392	MRPL36P1
0	NA	NA	NA	NA	NA	ENSG00000225394
0	NA	NA	NA	NA	NA	ENSG00000225396	FAM236D
0	NA	NA	NA	NA	NA	ENSG00000225397
0	NA	NA	NA	NA	NA	ENSG00000225398	PGM5P4
0	NA	NA	NA	NA	NA	ENSG00000225402
0	NA	NA	NA	NA	NA	ENSG00000225404	RPL26P34
0	NA	NA	NA	NA	NA	ENSG00000225405	RPS15AP17
0	NA	NA	NA	NA	NA	ENSG00000225407
0	NA	NA	NA	NA	NA	ENSG00000225408
0	NA	NA	NA	NA	NA	ENSG00000225413	LINC02557
0	NA	NA	NA	NA	NA	ENSG00000225415	ACKR4P1
0	NA	NA	NA	NA	NA	ENSG00000225417
0	NA	NA	NA	NA	NA	ENSG00000225418	AKR1C5P
0	NA	NA	NA	NA	NA	ENSG00000225420
0	NA	NA	NA	NA	NA	ENSG00000225421
0	NA	NA	NA	NA	NA	ENSG00000225423	TNPO1P1
0	NA	NA	NA	NA	NA	ENSG00000225424
0	NA	NA	NA	NA	NA	ENSG00000225427	LINC00331
0	NA	NA	NA	NA	NA	ENSG00000225428	NDUFB4P7
0	NA	NA	NA	NA	NA	ENSG00000225431	LINC01671
0	NA	NA	NA	NA	NA	ENSG00000225433	MTND1P12
0	NA	NA	NA	NA	NA	ENSG00000225437	PACRG-AS2
0	NA	NA	NA	NA	NA	ENSG00000225438	KRT41P
0	NA	NA	NA	NA	NA	ENSG00000225442	MPRIP-AS1
0	NA	NA	NA	NA	NA	ENSG00000225443
0	NA	NA	NA	NA	NA	ENSG00000225444	LINC01867
0	NA	NA	NA	NA	NA	ENSG00000225446	LINC01763
0	NA	NA	NA	NA	NA	ENSG00000225448
0	NA	NA	NA	NA	NA	ENSG00000225449	RAB6C-AS1
0	NA	NA	NA	NA	NA	ENSG00000225451
0	NA	NA	NA	NA	NA	ENSG00000225455	TPI1P4
0	NA	NA	NA	NA	NA	ENSG00000225457
0	NA	NA	NA	NA	NA	ENSG00000225458
0	NA	NA	NA	NA	NA	ENSG00000225460
0	NA	NA	NA	NA	NA	ENSG00000225463	ZNF70P1
0	NA	NA	NA	NA	NA	ENSG00000225466	OFD1P10Y
0	NA	NA	NA	NA	NA	ENSG00000225469
0	NA	NA	NA	NA	NA	ENSG00000225475
0	NA	NA	NA	NA	NA	ENSG00000225476	MTCO3P5
0	NA	NA	NA	NA	NA	ENSG00000225477
0	NA	NA	NA	NA	NA	ENSG00000225478
0	NA	NA	NA	NA	NA	ENSG00000225479	PLCB1-IT1
0	NA	NA	NA	NA	NA	ENSG00000225480
0	NA	NA	NA	NA	NA	ENSG00000225482	RPS6P14
0	NA	NA	NA	NA	NA	ENSG00000225483	RPL22P4
0	NA	NA	NA	NA	NA	ENSG00000225486
0	NA	NA	NA	NA	NA	ENSG00000225487	RPL35AP7
0	NA	NA	NA	NA	NA	ENSG00000225488
0	NA	NA	NA	NA	NA	ENSG00000225491	UBE2Q2P4Y
0	NA	NA	NA	NA	NA	ENSG00000225492	GBP1P1
0	NA	NA	NA	NA	NA	ENSG00000225493	LINC01107
0	NA	NA	NA	NA	NA	ENSG00000225496	RTRAFP1
0	NA	NA	NA	NA	NA	ENSG00000225497	KCNMA1-AS2
0	NA	NA	NA	NA	NA	ENSG00000225498
0	NA	NA	NA	NA	NA	ENSG00000225499	RPL15P4
0	NA	NA	NA	NA	NA	ENSG00000225501	SNRPFP3
0	NA	NA	NA	NA	NA	ENSG00000225502	GAPDHP16
0	NA	NA	NA	NA	NA	ENSG00000225505
0	NA	NA	NA	NA	NA	ENSG00000225508	SSXP5
0	NA	NA	NA	NA	NA	ENSG00000225509	AIFM1P1
0	NA	NA	NA	NA	NA	ENSG00000225514	MTND1P34
0	NA	NA	NA	NA	NA	ENSG00000225516	FAM197Y5
0	NA	NA	NA	NA	NA	ENSG00000225519
0	NA	NA	NA	NA	NA	ENSG00000225522
0	NA	NA	NA	NA	NA	ENSG00000225523	IGKV6D-21
0	NA	NA	NA	NA	NA	ENSG00000225530	SP3P
0	NA	NA	NA	NA	NA	ENSG00000225531
0	NA	NA	NA	NA	NA	ENSG00000225532
0	NA	NA	NA	NA	NA	ENSG00000225533	PAWRP1
0	NA	NA	NA	NA	NA	ENSG00000225536	STIP1P3
0	NA	NA	NA	NA	NA	ENSG00000225537
0	NA	NA	NA	NA	NA	ENSG00000225538	OR5BE1P
0	NA	NA	NA	NA	NA	ENSG00000225539	LINC01821
0	NA	NA	NA	NA	NA	ENSG00000225542	ZNF385D-AS1
0	NA	NA	NA	NA	NA	ENSG00000225545
0	NA	NA	NA	NA	NA	ENSG00000225546	LINC02476
0	NA	NA	NA	NA	NA	ENSG00000225548	LINC01980
0	NA	NA	NA	NA	NA	ENSG00000225549	SELENOKP3
0	NA	NA	NA	NA	NA	ENSG00000225551
0	NA	NA	NA	NA	NA	ENSG00000225552	NAALADL2-AS1
0	NA	NA	NA	NA	NA	ENSG00000225557	MTCO3P20
0	NA	NA	NA	NA	NA	ENSG00000225558	UBE2D3P2
0	NA	NA	NA	NA	NA	ENSG00000225559
0	NA	NA	NA	NA	NA	ENSG00000225560	FAM197Y8
0	NA	NA	NA	NA	NA	ENSG00000225561	LINC01710
0	NA	NA	NA	NA	NA	ENSG00000225563
0	NA	NA	NA	NA	NA	ENSG00000225564	LINC01492
0	NA	NA	NA	NA	NA	ENSG00000225568
0	NA	NA	NA	NA	NA	ENSG00000225569	CCT4P2
0	NA	NA	NA	NA	NA	ENSG00000225570
0	NA	NA	NA	NA	NA	ENSG00000225572	DOCK4-AS1
0	NA	NA	NA	NA	NA	ENSG00000225574	DRAXINP1
0	NA	NA	NA	NA	NA	ENSG00000225579	EDNRB-AS1
0	NA	NA	NA	NA	NA	ENSG00000225582
0	NA	NA	NA	NA	NA	ENSG00000225583
0	NA	NA	NA	NA	NA	ENSG00000225585	IPPKP1
0	NA	NA	NA	NA	NA	ENSG00000225588
0	NA	NA	NA	NA	NA	ENSG00000225594
0	NA	NA	NA	NA	NA	ENSG00000225595	LINC01623
0	NA	NA	NA	NA	NA	ENSG00000225598
0	NA	NA	NA	NA	NA	ENSG00000225602	MTOR-AS1
0	NA	NA	NA	NA	NA	ENSG00000225603
0	NA	NA	NA	NA	NA	ENSG00000225605
0	NA	NA	NA	NA	NA	ENSG00000225609	CDY20P
0	NA	NA	NA	NA	NA	ENSG00000225612
0	NA	NA	NA	NA	NA	ENSG00000225613	LINCMD1
0	NA	NA	NA	NA	NA	ENSG00000225615	RBMY2UP
0	NA	NA	NA	NA	NA	ENSG00000225616
0	NA	NA	NA	NA	NA	ENSG00000225619	MYT1L-AS1
0	NA	NA	NA	NA	NA	ENSG00000225620
0	NA	NA	NA	NA	NA	ENSG00000225622	PPIAP17
0	NA	NA	NA	NA	NA	ENSG00000225623	AGBL4-IT1
0	NA	NA	NA	NA	NA	ENSG00000225624	TBL1YP1
0	NA	NA	NA	NA	NA	ENSG00000225625
0	NA	NA	NA	NA	NA	ENSG00000225626	CFAP95-DT
0	NA	NA	NA	NA	NA	ENSG00000225632
0	NA	NA	NA	NA	NA	ENSG00000225636	HNRNPA3P15
0	NA	NA	NA	NA	NA	ENSG00000225638	PABPC1P12
0	NA	NA	NA	NA	NA	ENSG00000225639	PGAM1P2
0	NA	NA	NA	NA	NA	ENSG00000225640	LINC01729
0	NA	NA	NA	NA	NA	ENSG00000225642	SNRPEP5
0	NA	NA	NA	NA	NA	ENSG00000225643
0	NA	NA	NA	NA	NA	ENSG00000225644	RPL35AP4
0	NA	NA	NA	NA	NA	ENSG00000225647
0	NA	NA	NA	NA	NA	ENSG00000225649
0	NA	NA	NA	NA	NA	ENSG00000225650	EIF2S2P5
0	NA	NA	NA	NA	NA	ENSG00000225652	KCNMA1-AS3
0	NA	NA	NA	NA	NA	ENSG00000225653	RNF19BPY
0	NA	NA	NA	NA	NA	ENSG00000225656
0	NA	NA	NA	NA	NA	ENSG00000225657	LINC01716
0	NA	NA	NA	NA	NA	ENSG00000225658	TAF13P2
0	NA	NA	NA	NA	NA	ENSG00000225660
0	NA	NA	NA	NA	NA	ENSG00000225661	RPL14P5
0	NA	NA	NA	NA	NA	ENSG00000225662
0	NA	NA	NA	NA	NA	ENSG00000225664	YWHAZP8
0	NA	NA	NA	NA	NA	ENSG00000225665	SAR1AP3
0	NA	NA	NA	NA	NA	ENSG00000225669	RPL23AP27
0	NA	NA	NA	NA	NA	ENSG00000225670	CADM3-AS1
0	NA	NA	NA	NA	NA	ENSG00000225671	FCF1P6
0	NA	NA	NA	NA	NA	ENSG00000225672	CCNT2P1
0	NA	NA	NA	NA	NA	ENSG00000225673
0	NA	NA	NA	NA	NA	ENSG00000225678
0	NA	NA	NA	NA	NA	ENSG00000225680
0	NA	NA	NA	NA	NA	ENSG00000225681
0	NA	NA	NA	NA	NA	ENSG00000225683	PACRG-AS3
0	NA	NA	NA	NA	NA	ENSG00000225684	FAM225B
0	NA	NA	NA	NA	NA	ENSG00000225685	TSPY5P
0	NA	NA	NA	NA	NA	ENSG00000225689
0	NA	NA	NA	NA	NA	ENSG00000225690	TREML5P
0	NA	NA	NA	NA	NA	ENSG00000225698	IGHV3-72
0	NA	NA	NA	NA	NA	ENSG00000225701	EIF4A1P13
0	NA	NA	NA	NA	NA	ENSG00000225703
0	NA	NA	NA	NA	NA	ENSG00000225705
0	NA	NA	NA	NA	NA	ENSG00000225708
0	NA	NA	NA	NA	NA	ENSG00000225710	PDE4DIPP8
0	NA	NA	NA	NA	NA	ENSG00000225711
0	NA	NA	NA	NA	NA	ENSG00000225712	ATP5MC2P1
0	NA	NA	NA	NA	NA	ENSG00000225713	RPL30P1
0	NA	NA	NA	NA	NA	ENSG00000225715	PSMA1P1
0	NA	NA	NA	NA	NA	ENSG00000225716	ELOCP13
0	NA	NA	NA	NA	NA	ENSG00000225718
0	NA	NA	NA	NA	NA	ENSG00000225719	NMNAT1P2
0	NA	NA	NA	NA	NA	ENSG00000225720
0	NA	NA	NA	NA	NA	ENSG00000225722	RPL24P9
0	NA	NA	NA	NA	NA	ENSG00000225723	MTND6P15
0	NA	NA	NA	NA	NA	ENSG00000225725	FAM66E
0	NA	NA	NA	NA	NA	ENSG00000225727
0	NA	NA	NA	NA	NA	ENSG00000225728	TMEM230P1
0	NA	NA	NA	NA	NA	ENSG00000225730	ADGRF5-AS1
0	NA	NA	NA	NA	NA	ENSG00000225731	PDE9A-AS1
0	NA	NA	NA	NA	NA	ENSG00000225735	NEK4P1
0	NA	NA	NA	NA	NA	ENSG00000225738	NRG3-AS1
0	NA	NA	NA	NA	NA	ENSG00000225739	NPM1P18
0	NA	NA	NA	NA	NA	ENSG00000225740	ELOCP6
0	NA	NA	NA	NA	NA	ENSG00000225741
0	NA	NA	NA	NA	NA	ENSG00000225742	LINC02036
0	NA	NA	NA	NA	NA	ENSG00000225744
0	NA	NA	NA	NA	NA	ENSG00000225750
0	NA	NA	NA	NA	NA	ENSG00000225751
0	NA	NA	NA	NA	NA	ENSG00000225752
0	NA	NA	NA	NA	NA	ENSG00000225755
0	NA	NA	NA	NA	NA	ENSG00000225758	RPS17P17
0	NA	NA	NA	NA	NA	ENSG00000225759	LINC00489
0	NA	NA	NA	NA	NA	ENSG00000225765	LINC01831
0	NA	NA	NA	NA	NA	ENSG00000225767	FAF1-AS1
0	NA	NA	NA	NA	NA	ENSG00000225768	LINC02620
0	NA	NA	NA	NA	NA	ENSG00000225769	CROCCP1
0	NA	NA	NA	NA	NA	ENSG00000225770	RPS29P3
0	NA	NA	NA	NA	NA	ENSG00000225774	SIRPAP1
0	NA	NA	NA	NA	NA	ENSG00000225777	DDX39AP1
0	NA	NA	NA	NA	NA	ENSG00000225779
0	NA	NA	NA	NA	NA	ENSG00000225781	OR6V1
0	NA	NA	NA	NA	NA	ENSG00000225785
0	NA	NA	NA	NA	NA	ENSG00000225787	LSM3P3
0	NA	NA	NA	NA	NA	ENSG00000225790
0	NA	NA	NA	NA	NA	ENSG00000225792	SNX10-AS1
0	NA	NA	NA	NA	NA	ENSG00000225794
0	NA	NA	NA	NA	NA	ENSG00000225795
0	NA	NA	NA	NA	NA	ENSG00000225796	MTND4P23
0	NA	NA	NA	NA	NA	ENSG00000225797	UBDP1
0	NA	NA	NA	NA	NA	ENSG00000225798
0	NA	NA	NA	NA	NA	ENSG00000225801	RABEPKP1
0	NA	NA	NA	NA	NA	ENSG00000225802	WARS1P1
0	NA	NA	NA	NA	NA	ENSG00000225803	MRPS11P1
0	NA	NA	NA	NA	NA	ENSG00000225805	DEFB131B
0	NA	NA	NA	NA	NA	ENSG00000225807
0	NA	NA	NA	NA	NA	ENSG00000225809	RBMY2KP
0	NA	NA	NA	NA	NA	ENSG00000225811
0	NA	NA	NA	NA	NA	ENSG00000225813
0	NA	NA	NA	NA	NA	ENSG00000225814	GRPEL2P2
0	NA	NA	NA	NA	NA	ENSG00000225815
0	NA	NA	NA	NA	NA	ENSG00000225816	GTF3AP5
0	NA	NA	NA	NA	NA	ENSG00000225818
0	NA	NA	NA	NA	NA	ENSG00000225819
0	NA	NA	NA	NA	NA	ENSG00000225823	RPL7P45
0	NA	NA	NA	NA	NA	ENSG00000225825	IGHD6-25
0	NA	NA	NA	NA	NA	ENSG00000225827	SFTPA3P
0	NA	NA	NA	NA	NA	ENSG00000225831	RPS18P1
0	NA	NA	NA	NA	NA	ENSG00000225832
0	NA	NA	NA	NA	NA	ENSG00000225833	GS1-594A7.3
0	NA	NA	NA	NA	NA	ENSG00000225836
0	NA	NA	NA	NA	NA	ENSG00000225839	TRMT2B-AS1
0	NA	NA	NA	NA	NA	ENSG00000225840
0	NA	NA	NA	NA	NA	ENSG00000225842	GGCTP3
0	NA	NA	NA	NA	NA	ENSG00000225843	NIPA2P1
0	NA	NA	NA	NA	NA	ENSG00000225846
0	NA	NA	NA	NA	NA	ENSG00000225849	MKRN7P
0	NA	NA	NA	NA	NA	ENSG00000225851	HLA-S
0	NA	NA	NA	NA	NA	ENSG00000225854
0	NA	NA	NA	NA	NA	ENSG00000225856	PCNPP2
0	NA	NA	NA	NA	NA	ENSG00000225858	MATR3P1
0	NA	NA	NA	NA	NA	ENSG00000225867
0	NA	NA	NA	NA	NA	ENSG00000225868	WDR87BP
0	NA	NA	NA	NA	NA	ENSG00000225869
0	NA	NA	NA	NA	NA	ENSG00000225870	LINC00368
0	NA	NA	NA	NA	NA	ENSG00000225873	C3orf86
0	NA	NA	NA	NA	NA	ENSG00000225876
0	NA	NA	NA	NA	NA	ENSG00000225877	PSG8-AS1
0	NA	NA	NA	NA	NA	ENSG00000225878	SERBP1P2
0	NA	NA	NA	NA	NA	ENSG00000225879
0	NA	NA	NA	NA	NA	ENSG00000225881
0	NA	NA	NA	NA	NA	ENSG00000225882	LINC01456
0	NA	NA	NA	NA	NA	ENSG00000225884
0	NA	NA	NA	NA	NA	ENSG00000225886
0	NA	NA	NA	NA	NA	ENSG00000225889
0	NA	NA	NA	NA	NA	ENSG00000225891	DHDDS-AS1
0	NA	NA	NA	NA	NA	ENSG00000225893
0	NA	NA	NA	NA	NA	ENSG00000225895	TRAPPC2P8
0	NA	NA	NA	NA	NA	ENSG00000225896	ELOCP36
0	NA	NA	NA	NA	NA	ENSG00000225900	HSPE1P13
0	NA	NA	NA	NA	NA	ENSG00000225901	MTND2P9
0	NA	NA	NA	NA	NA	ENSG00000225903
0	NA	NA	NA	NA	NA	ENSG00000225904	MORF4L1P7
0	NA	NA	NA	NA	NA	ENSG00000225905	ANKRD65-AS1
0	NA	NA	NA	NA	NA	ENSG00000225906
0	NA	NA	NA	NA	NA	ENSG00000225911
0	NA	NA	NA	NA	NA	ENSG00000225914	TSBP1-AS1
0	NA	NA	NA	NA	NA	ENSG00000225916
0	NA	NA	NA	NA	NA	ENSG00000225918	RPL7P59
0	NA	NA	NA	NA	NA	ENSG00000225919	LINC01745
0	NA	NA	NA	NA	NA	ENSG00000225922	RPL21P92
0	NA	NA	NA	NA	NA	ENSG00000225923
0	NA	NA	NA	NA	NA	ENSG00000225924	TAB2-AS1
0	NA	NA	NA	NA	NA	ENSG00000225925
0	NA	NA	NA	NA	NA	ENSG00000225928	CACYBPP1
0	NA	NA	NA	NA	NA	ENSG00000225929
0	NA	NA	NA	NA	NA	ENSG00000225931
0	NA	NA	NA	NA	NA	ENSG00000225933	RPS14P5
0	NA	NA	NA	NA	NA	ENSG00000225935	BANF1P5
0	NA	NA	NA	NA	NA	ENSG00000225936	SLC18A2-AS1
0	NA	NA	NA	NA	NA	ENSG00000225938	S1PR1-DT
0	NA	NA	NA	NA	NA	ENSG00000225940	C5orf67
0	NA	NA	NA	NA	NA	ENSG00000225942	LINC01875
0	NA	NA	NA	NA	NA	ENSG00000225943
0	NA	NA	NA	NA	NA	ENSG00000225944	RIOK3P1
0	NA	NA	NA	NA	NA	ENSG00000225945	ZFAND3-DT
0	NA	NA	NA	NA	NA	ENSG00000225947
0	NA	NA	NA	NA	NA	ENSG00000225948	LINC02648
0	NA	NA	NA	NA	NA	ENSG00000225949
0	NA	NA	NA	NA	NA	ENSG00000225952
0	NA	NA	NA	NA	NA	ENSG00000225956
0	NA	NA	NA	NA	NA	ENSG00000225957
0	NA	NA	NA	NA	NA	ENSG00000225959	MTND4P3
0	NA	NA	NA	NA	NA	ENSG00000225960
0	NA	NA	NA	NA	NA	ENSG00000225964	NRIR
0	NA	NA	NA	NA	NA	ENSG00000225965
0	NA	NA	NA	NA	NA	ENSG00000225970
0	NA	NA	NA	NA	NA	ENSG00000225971	RPS3AP51
0	NA	NA	NA	NA	NA	ENSG00000225974
0	NA	NA	NA	NA	NA	ENSG00000225978	HAR1A
0	NA	NA	NA	NA	NA	ENSG00000225980	OR7E19P
0	NA	NA	NA	NA	NA	ENSG00000225981	MICALL2-DT
0	NA	NA	NA	NA	NA	ENSG00000225984	HMGB1P26
0	NA	NA	NA	NA	NA	ENSG00000225988	LAMP5-AS1
0	NA	NA	NA	NA	NA	ENSG00000225990	SNRPEP7
0	NA	NA	NA	NA	NA	ENSG00000225992	TRGVA
0	NA	NA	NA	NA	NA	ENSG00000225997	OR4A8
0	NA	NA	NA	NA	NA	ENSG00000225999	NDUFA12P1
0	NA	NA	NA	NA	NA	ENSG00000226003	PPIAP37
0	NA	NA	NA	NA	NA	ENSG00000226004	LINC02528
0	NA	NA	NA	NA	NA	ENSG00000226005	LINC02660
0	NA	NA	NA	NA	NA	ENSG00000226007	FAM88F
0	NA	NA	NA	NA	NA	ENSG00000226010
0	NA	NA	NA	NA	NA	ENSG00000226011	OFD1P1Y
0	NA	NA	NA	NA	NA	ENSG00000226012
0	NA	NA	NA	NA	NA	ENSG00000226013	MRPS18BP1
0	NA	NA	NA	NA	NA	ENSG00000226014
0	NA	NA	NA	NA	NA	ENSG00000226016	RPL36AP55
0	NA	NA	NA	NA	NA	ENSG00000226017	PRICKLE2-AS3
0	NA	NA	NA	NA	NA	ENSG00000226020	CDK2AP2P3
0	NA	NA	NA	NA	NA	ENSG00000226022
0	NA	NA	NA	NA	NA	ENSG00000226023	CT47A6
0	NA	NA	NA	NA	NA	ENSG00000226024	COX5BP7
0	NA	NA	NA	NA	NA	ENSG00000226025	LGALS17A
0	NA	NA	NA	NA	NA	ENSG00000226028	PFN1P12
0	NA	NA	NA	NA	NA	ENSG00000226030	HLA-DQB3
0	NA	NA	NA	NA	NA	ENSG00000226031	FGF13-AS1
0	NA	NA	NA	NA	NA	ENSG00000226032
0	NA	NA	NA	NA	NA	ENSG00000226034	NANOGNBP1
0	NA	NA	NA	NA	NA	ENSG00000226036
0	NA	NA	NA	NA	NA	ENSG00000226037	LINC01040
0	NA	NA	NA	NA	NA	ENSG00000226038	PPIAP21
0	NA	NA	NA	NA	NA	ENSG00000226040
0	NA	NA	NA	NA	NA	ENSG00000226041
0	NA	NA	NA	NA	NA	ENSG00000226042	CDY10P
0	NA	NA	NA	NA	NA	ENSG00000226043
0	NA	NA	NA	NA	NA	ENSG00000226045
0	NA	NA	NA	NA	NA	ENSG00000226046	AP1S2P1
0	NA	NA	NA	NA	NA	ENSG00000226047
0	NA	NA	NA	NA	NA	ENSG00000226057	PHF2P2
0	NA	NA	NA	NA	NA	ENSG00000226058
0	NA	NA	NA	NA	NA	ENSG00000226059	HMGB3P20
0	NA	NA	NA	NA	NA	ENSG00000226061	PCMTD1P1
0	NA	NA	NA	NA	NA	ENSG00000226063
0	NA	NA	NA	NA	NA	ENSG00000226064	PGBD4P6
0	NA	NA	NA	NA	NA	ENSG00000226066	ZP3P2
0	NA	NA	NA	NA	NA	ENSG00000226070	LINC00951
0	NA	NA	NA	NA	NA	ENSG00000226072
0	NA	NA	NA	NA	NA	ENSG00000226074	PRSS44P
0	NA	NA	NA	NA	NA	ENSG00000226075	PHKG1P1
0	NA	NA	NA	NA	NA	ENSG00000226078
0	NA	NA	NA	NA	NA	ENSG00000226079
0	NA	NA	NA	NA	NA	ENSG00000226080	RPL6P4
0	NA	NA	NA	NA	NA	ENSG00000226082
0	NA	NA	NA	NA	NA	ENSG00000226083	SLC39A12-AS1
0	NA	NA	NA	NA	NA	ENSG00000226086	EIF3LP3
0	NA	NA	NA	NA	NA	ENSG00000226087
0	NA	NA	NA	NA	NA	ENSG00000226089
0	NA	NA	NA	NA	NA	ENSG00000226092	RBMY2AP
0	NA	NA	NA	NA	NA	ENSG00000226093	RPS28P8
0	NA	NA	NA	NA	NA	ENSG00000226094	RPL7P3
0	NA	NA	NA	NA	NA	ENSG00000226096
0	NA	NA	NA	NA	NA	ENSG00000226097
0	NA	NA	NA	NA	NA	ENSG00000226098	SEC11B
0	NA	NA	NA	NA	NA	ENSG00000226101	LINC02097
0	NA	NA	NA	NA	NA	ENSG00000226108	RAB28P1
0	NA	NA	NA	NA	NA	ENSG00000226110
0	NA	NA	NA	NA	NA	ENSG00000226112	FCF1P4
0	NA	NA	NA	NA	NA	ENSG00000226113
0	NA	NA	NA	NA	NA	ENSG00000226114	NDUFB4P5
0	NA	NA	NA	NA	NA	ENSG00000226115
0	NA	NA	NA	NA	NA	ENSG00000226116	USP9YP6
0	NA	NA	NA	NA	NA	ENSG00000226117
0	NA	NA	NA	NA	NA	ENSG00000226118	MTND3P1
0	NA	NA	NA	NA	NA	ENSG00000226119	C3orf49P1
0	NA	NA	NA	NA	NA	ENSG00000226122	DDC-AS1
0	NA	NA	NA	NA	NA	ENSG00000226125	LINC01907
0	NA	NA	NA	NA	NA	ENSG00000226126	PSMC1P12
0	NA	NA	NA	NA	NA	ENSG00000226128	RPL26P9
0	NA	NA	NA	NA	NA	ENSG00000226130
0	NA	NA	NA	NA	NA	ENSG00000226132	RPS3AP46
0	NA	NA	NA	NA	NA	ENSG00000226133	LINC02794
0	NA	NA	NA	NA	NA	ENSG00000226134
0	NA	NA	NA	NA	NA	ENSG00000226138
0	NA	NA	NA	NA	NA	ENSG00000226140	LINC02654
0	NA	NA	NA	NA	NA	ENSG00000226141
0	NA	NA	NA	NA	NA	ENSG00000226142	RPL35P8
0	NA	NA	NA	NA	NA	ENSG00000226143
0	NA	NA	NA	NA	NA	ENSG00000226144	RPS27AP3
0	NA	NA	NA	NA	NA	ENSG00000226145	KRT16P6
0	NA	NA	NA	NA	NA	ENSG00000226147	TUBBP10
0	NA	NA	NA	NA	NA	ENSG00000226148	SLC25A39P1
0	NA	NA	NA	NA	NA	ENSG00000226156	RPL23AP76
0	NA	NA	NA	NA	NA	ENSG00000226157	OR52E3P
0	NA	NA	NA	NA	NA	ENSG00000226159	LINC01375
0	NA	NA	NA	NA	NA	ENSG00000226160
0	NA	NA	NA	NA	NA	ENSG00000226163
0	NA	NA	NA	NA	NA	ENSG00000226164	FGFR3P6
0	NA	NA	NA	NA	NA	ENSG00000226166
0	NA	NA	NA	NA	NA	ENSG00000226168
0	NA	NA	NA	NA	NA	ENSG00000226169
0	NA	NA	NA	NA	NA	ENSG00000226172
0	NA	NA	NA	NA	NA	ENSG00000226181
0	NA	NA	NA	NA	NA	ENSG00000226183	RANP7
0	NA	NA	NA	NA	NA	ENSG00000226185	TRIM64FP
0	NA	NA	NA	NA	NA	ENSG00000226186	ELOCP21
0	NA	NA	NA	NA	NA	ENSG00000226188	HNRNPA1P3
0	NA	NA	NA	NA	NA	ENSG00000226191	CLK3P2
0	NA	NA	NA	NA	NA	ENSG00000226193
0	NA	NA	NA	NA	NA	ENSG00000226196	GAPDHP75
0	NA	NA	NA	NA	NA	ENSG00000226197
0	NA	NA	NA	NA	NA	ENSG00000226199
0	NA	NA	NA	NA	NA	ENSG00000226203	LINC01733
0	NA	NA	NA	NA	NA	ENSG00000226204
0	NA	NA	NA	NA	NA	ENSG00000226205	RPS3AP27
0	NA	NA	NA	NA	NA	ENSG00000226206
0	NA	NA	NA	NA	NA	ENSG00000226207
0	NA	NA	NA	NA	NA	ENSG00000226208
0	NA	NA	NA	NA	NA	ENSG00000226209	RBISP1
0	NA	NA	NA	NA	NA	ENSG00000226211
0	NA	NA	NA	NA	NA	ENSG00000226212	TRGV6
0	NA	NA	NA	NA	NA	ENSG00000226213	UBQLN4P2
0	NA	NA	NA	NA	NA	ENSG00000226217	RPL19P1
0	NA	NA	NA	NA	NA	ENSG00000226218
0	NA	NA	NA	NA	NA	ENSG00000226222	H2BP7
0	NA	NA	NA	NA	NA	ENSG00000226223	TSPY16P
0	NA	NA	NA	NA	NA	ENSG00000226226	PRELID3BP1
0	NA	NA	NA	NA	NA	ENSG00000226229	RPLP0P1
0	NA	NA	NA	NA	NA	ENSG00000226230
0	NA	NA	NA	NA	NA	ENSG00000226233
0	NA	NA	NA	NA	NA	ENSG00000226234	KRT18P24
0	NA	NA	NA	NA	NA	ENSG00000226238
0	NA	NA	NA	NA	NA	ENSG00000226239
0	NA	NA	NA	NA	NA	ENSG00000226240	LINC00381
0	NA	NA	NA	NA	NA	ENSG00000226242	RPS17P8
0	NA	NA	NA	NA	NA	ENSG00000226245	ZNF32-AS1
0	NA	NA	NA	NA	NA	ENSG00000226246	KRT18P36
0	NA	NA	NA	NA	NA	ENSG00000226247	SUPT4H1P1
0	NA	NA	NA	NA	NA	ENSG00000226249
0	NA	NA	NA	NA	NA	ENSG00000226250	LINC00408
0	NA	NA	NA	NA	NA	ENSG00000226252
0	NA	NA	NA	NA	NA	ENSG00000226254	PTP4A1P3
0	NA	NA	NA	NA	NA	ENSG00000226255	UBE2V2P1
0	NA	NA	NA	NA	NA	ENSG00000226258	GRM7-AS3
0	NA	NA	NA	NA	NA	ENSG00000226261	PIMREGP1
0	NA	NA	NA	NA	NA	ENSG00000226263	ISM1-AS1
0	NA	NA	NA	NA	NA	ENSG00000226268
0	NA	NA	NA	NA	NA	ENSG00000226270	ZNF736P2Y
0	NA	NA	NA	NA	NA	ENSG00000226272	ARHGAP26-AS1
0	NA	NA	NA	NA	NA	ENSG00000226273	STUB1P1
0	NA	NA	NA	NA	NA	ENSG00000226276
0	NA	NA	NA	NA	NA	ENSG00000226277
0	NA	NA	NA	NA	NA	ENSG00000226280
0	NA	NA	NA	NA	NA	ENSG00000226285	NUP35P2
0	NA	NA	NA	NA	NA	ENSG00000226286
0	NA	NA	NA	NA	NA	ENSG00000226288	OR52I2
0	NA	NA	NA	NA	NA	ENSG00000226289	CDCA4P3
0	NA	NA	NA	NA	NA	ENSG00000226291
0	NA	NA	NA	NA	NA	ENSG00000226296
0	NA	NA	NA	NA	NA	ENSG00000226297	RPL17P14
0	NA	NA	NA	NA	NA	ENSG00000226298	RAD23BP3
0	NA	NA	NA	NA	NA	ENSG00000226299	RPSAP62
0	NA	NA	NA	NA	NA	ENSG00000226301	PDCL3P1
0	NA	NA	NA	NA	NA	ENSG00000226302
0	NA	NA	NA	NA	NA	ENSG00000226304
0	NA	NA	NA	NA	NA	ENSG00000226307	HNRNPDLP1
0	NA	NA	NA	NA	NA	ENSG00000226308
0	NA	NA	NA	NA	NA	ENSG00000226309	SMARCE1P2
0	NA	NA	NA	NA	NA	ENSG00000226313	MTCYBP12
0	NA	NA	NA	NA	NA	ENSG00000226317	LINC00351
0	NA	NA	NA	NA	NA	ENSG00000226320	LINC01811
0	NA	NA	NA	NA	NA	ENSG00000226321	CROCC2
0	NA	NA	NA	NA	NA	ENSG00000226323
0	NA	NA	NA	NA	NA	ENSG00000226324
0	NA	NA	NA	NA	NA	ENSG00000226327	RPSAP49
0	NA	NA	NA	NA	NA	ENSG00000226330	PPP1R15B-AS1
0	NA	NA	NA	NA	NA	ENSG00000226331	RPL23AP28
0	NA	NA	NA	NA	NA	ENSG00000226336	MRPS16P3
0	NA	NA	NA	NA	NA	ENSG00000226337	TMEM252-DT
0	NA	NA	NA	NA	NA	ENSG00000226338
0	NA	NA	NA	NA	NA	ENSG00000226340	USP8P2
0	NA	NA	NA	NA	NA	ENSG00000226341	MTCYBP39
0	NA	NA	NA	NA	NA	ENSG00000226342	NMD3P1
0	NA	NA	NA	NA	NA	ENSG00000226344	CST12P
0	NA	NA	NA	NA	NA	ENSG00000226345
0	NA	NA	NA	NA	NA	ENSG00000226353	TAF9P1
0	NA	NA	NA	NA	NA	ENSG00000226356	RPS6P20
0	NA	NA	NA	NA	NA	ENSG00000226358	KRT8P38
0	NA	NA	NA	NA	NA	ENSG00000226364	LINC02089
0	NA	NA	NA	NA	NA	ENSG00000226366	CCDC12P1
0	NA	NA	NA	NA	NA	ENSG00000226369	USP9YP11
0	NA	NA	NA	NA	NA	ENSG00000226370	LINC00375
0	NA	NA	NA	NA	NA	ENSG00000226372	DCAF8L1
0	NA	NA	NA	NA	NA	ENSG00000226374	LINC01345
0	NA	NA	NA	NA	NA	ENSG00000226375
0	NA	NA	NA	NA	NA	ENSG00000226376
0	NA	NA	NA	NA	NA	ENSG00000226377	MYO1D-DT
0	NA	NA	NA	NA	NA	ENSG00000226386	PARD3-DT
0	NA	NA	NA	NA	NA	ENSG00000226387	SORCS3-AS1
0	NA	NA	NA	NA	NA	ENSG00000226388	ELL2P4
0	NA	NA	NA	NA	NA	ENSG00000226389	MAPK6P6
0	NA	NA	NA	NA	NA	ENSG00000226392	MTATP6P21
0	NA	NA	NA	NA	NA	ENSG00000226394
0	NA	NA	NA	NA	NA	ENSG00000226395	MRPS21P5
0	NA	NA	NA	NA	NA	ENSG00000226397	LINC02909
0	NA	NA	NA	NA	NA	ENSG00000226398
0	NA	NA	NA	NA	NA	ENSG00000226400
0	NA	NA	NA	NA	NA	ENSG00000226401
0	NA	NA	NA	NA	NA	ENSG00000226405
0	NA	NA	NA	NA	NA	ENSG00000226407	RPL23P11
0	NA	NA	NA	NA	NA	ENSG00000226409
0	NA	NA	NA	NA	NA	ENSG00000226410
0	NA	NA	NA	NA	NA	ENSG00000226411
0	NA	NA	NA	NA	NA	ENSG00000226412	LINC02628
0	NA	NA	NA	NA	NA	ENSG00000226413	OR8T1P
0	NA	NA	NA	NA	NA	ENSG00000226414	MTCYBP38
0	NA	NA	NA	NA	NA	ENSG00000226420	IGLV3-4
0	NA	NA	NA	NA	NA	ENSG00000226421	SLC25A5P5
0	NA	NA	NA	NA	NA	ENSG00000226425	CYP26C1-DT
0	NA	NA	NA	NA	NA	ENSG00000226426
0	NA	NA	NA	NA	NA	ENSG00000226428	RPL15P13
0	NA	NA	NA	NA	NA	ENSG00000226429
0	NA	NA	NA	NA	NA	ENSG00000226430	USP17L7
0	NA	NA	NA	NA	NA	ENSG00000226431
0	NA	NA	NA	NA	NA	ENSG00000226433
0	NA	NA	NA	NA	NA	ENSG00000226435	ANKRD18DP
0	NA	NA	NA	NA	NA	ENSG00000226436	H3P43
0	NA	NA	NA	NA	NA	ENSG00000226438
0	NA	NA	NA	NA	NA	ENSG00000226440	LAMA4-AS1
0	NA	NA	NA	NA	NA	ENSG00000226441	PLCL2-AS1
0	NA	NA	NA	NA	NA	ENSG00000226442
0	NA	NA	NA	NA	NA	ENSG00000226444	ACTR3BP7
0	NA	NA	NA	NA	NA	ENSG00000226446	NOTCH2P1
0	NA	NA	NA	NA	NA	ENSG00000226447	ZNF25-DT
0	NA	NA	NA	NA	NA	ENSG00000226448	RPL7AP51
0	NA	NA	NA	NA	NA	ENSG00000226449	CDY5P
0	NA	NA	NA	NA	NA	ENSG00000226453	LINC02542
0	NA	NA	NA	NA	NA	ENSG00000226454
0	NA	NA	NA	NA	NA	ENSG00000226455
0	NA	NA	NA	NA	NA	ENSG00000226461	OR10G5P
0	NA	NA	NA	NA	NA	ENSG00000226465
0	NA	NA	NA	NA	NA	ENSG00000226466	RPA2P2
0	NA	NA	NA	NA	NA	ENSG00000226468
0	NA	NA	NA	NA	NA	ENSG00000226469	ADAM1B
0	NA	NA	NA	NA	NA	ENSG00000226470	RPS29P33
0	NA	NA	NA	NA	NA	ENSG00000226473	PPIAP62
0	NA	NA	NA	NA	NA	ENSG00000226474
0	NA	NA	NA	NA	NA	ENSG00000226476	LINC01748
0	NA	NA	NA	NA	NA	ENSG00000226477
0	NA	NA	NA	NA	NA	ENSG00000226480	OR7H1P
0	NA	NA	NA	NA	NA	ENSG00000226481	ACTR3BP2
0	NA	NA	NA	NA	NA	ENSG00000226482	ADIPOQ-AS1
0	NA	NA	NA	NA	NA	ENSG00000226483
0	NA	NA	NA	NA	NA	ENSG00000226485	RBM22P3
0	NA	NA	NA	NA	NA	ENSG00000226486	LINC01035
0	NA	NA	NA	NA	NA	ENSG00000226487
0	NA	NA	NA	NA	NA	ENSG00000226488	LINC01824
0	NA	NA	NA	NA	NA	ENSG00000226489
0	NA	NA	NA	NA	NA	ENSG00000226490
0	NA	NA	NA	NA	NA	ENSG00000226497	LINC02549
0	NA	NA	NA	NA	NA	ENSG00000226498	RPSAP21
0	NA	NA	NA	NA	NA	ENSG00000226500
0	NA	NA	NA	NA	NA	ENSG00000226501	USF1P1
0	NA	NA	NA	NA	NA	ENSG00000226502	KRT8P27
0	NA	NA	NA	NA	NA	ENSG00000226504	TMEM167AP1
0	NA	NA	NA	NA	NA	ENSG00000226506
0	NA	NA	NA	NA	NA	ENSG00000226507	IPMKP1
0	NA	NA	NA	NA	NA	ENSG00000226508	LINC01918
0	NA	NA	NA	NA	NA	ENSG00000226509
0	NA	NA	NA	NA	NA	ENSG00000226515
0	NA	NA	NA	NA	NA	ENSG00000226516	FAM138B
0	NA	NA	NA	NA	NA	ENSG00000226519	LINC00390
0	NA	NA	NA	NA	NA	ENSG00000226521
0	NA	NA	NA	NA	NA	ENSG00000226522	HDAC9-AS1
0	NA	NA	NA	NA	NA	ENSG00000226523
0	NA	NA	NA	NA	NA	ENSG00000226526
0	NA	NA	NA	NA	NA	ENSG00000226527
0	NA	NA	NA	NA	NA	ENSG00000226529	MTND1P1
0	NA	NA	NA	NA	NA	ENSG00000226530
0	NA	NA	NA	NA	NA	ENSG00000226532
0	NA	NA	NA	NA	NA	ENSG00000226533	BTBD9-AS1
0	NA	NA	NA	NA	NA	ENSG00000226534
0	NA	NA	NA	NA	NA	ENSG00000226535
0	NA	NA	NA	NA	NA	ENSG00000226536	SETP15
0	NA	NA	NA	NA	NA	ENSG00000226537	OR7E33P
0	NA	NA	NA	NA	NA	ENSG00000226540	GAPDHP73
0	NA	NA	NA	NA	NA	ENSG00000226541
0	NA	NA	NA	NA	NA	ENSG00000226542
0	NA	NA	NA	NA	NA	ENSG00000226543	MYL6P1
0	NA	NA	NA	NA	NA	ENSG00000226544	RPL7P22
0	NA	NA	NA	NA	NA	ENSG00000226545
0	NA	NA	NA	NA	NA	ENSG00000226547	SSU72P1
0	NA	NA	NA	NA	NA	ENSG00000226552
0	NA	NA	NA	NA	NA	ENSG00000226553	IMPDH1P7
0	NA	NA	NA	NA	NA	ENSG00000226554	MTCL1P1
0	NA	NA	NA	NA	NA	ENSG00000226555	AGKP1
0	NA	NA	NA	NA	NA	ENSG00000226556	NPM1P49
0	NA	NA	NA	NA	NA	ENSG00000226557	TRAF6P1
0	NA	NA	NA	NA	NA	ENSG00000226558
0	NA	NA	NA	NA	NA	ENSG00000226565
0	NA	NA	NA	NA	NA	ENSG00000226566
0	NA	NA	NA	NA	NA	ENSG00000226567	LINC00606
0	NA	NA	NA	NA	NA	ENSG00000226570
0	NA	NA	NA	NA	NA	ENSG00000226571
0	NA	NA	NA	NA	NA	ENSG00000226572	SNORD57
0	NA	NA	NA	NA	NA	ENSG00000226573
0	NA	NA	NA	NA	NA	ENSG00000226576
0	NA	NA	NA	NA	NA	ENSG00000226577	MICC
0	NA	NA	NA	NA	NA	ENSG00000226578
0	NA	NA	NA	NA	NA	ENSG00000226579	MTCYBP31
0	NA	NA	NA	NA	NA	ENSG00000226580	RPL39P40
0	NA	NA	NA	NA	NA	ENSG00000226581	LINC02848
0	NA	NA	NA	NA	NA	ENSG00000226582	UBE2V1P5
0	NA	NA	NA	NA	NA	ENSG00000226587
0	NA	NA	NA	NA	NA	ENSG00000226590	UBE2V1P10
0	NA	NA	NA	NA	NA	ENSG00000226592
0	NA	NA	NA	NA	NA	ENSG00000226594
0	NA	NA	NA	NA	NA	ENSG00000226595
0	NA	NA	NA	NA	NA	ENSG00000226597	IFNWP9
0	NA	NA	NA	NA	NA	ENSG00000226599
0	NA	NA	NA	NA	NA	ENSG00000226601
0	NA	NA	NA	NA	NA	ENSG00000226604	PAPPA-AS2
0	NA	NA	NA	NA	NA	ENSG00000226605
0	NA	NA	NA	NA	NA	ENSG00000226611	OFD1P2Y
0	NA	NA	NA	NA	NA	ENSG00000226616	OR52M2P
0	NA	NA	NA	NA	NA	ENSG00000226619
0	NA	NA	NA	NA	NA	ENSG00000226620	LINC00343
0	NA	NA	NA	NA	NA	ENSG00000226621
0	NA	NA	NA	NA	NA	ENSG00000226622
0	NA	NA	NA	NA	NA	ENSG00000226626	NOP56P2
0	NA	NA	NA	NA	NA	ENSG00000226627	SHANK2-AS1
0	NA	NA	NA	NA	NA	ENSG00000226629	LINC00974
0	NA	NA	NA	NA	NA	ENSG00000226631	SLC9A3P3
0	NA	NA	NA	NA	NA	ENSG00000226633	PPIAP28
0	NA	NA	NA	NA	NA	ENSG00000226636
0	NA	NA	NA	NA	NA	ENSG00000226640
0	NA	NA	NA	NA	NA	ENSG00000226641	SHISA5P1
0	NA	NA	NA	NA	NA	ENSG00000226642	ACTG1P12
0	NA	NA	NA	NA	NA	ENSG00000226643
0	NA	NA	NA	NA	NA	ENSG00000226645	BUD13-DT
0	NA	NA	NA	NA	NA	ENSG00000226646	RPL7P37
0	NA	NA	NA	NA	NA	ENSG00000226649
0	NA	NA	NA	NA	NA	ENSG00000226653	OR13Z1P
0	NA	NA	NA	NA	NA	ENSG00000226655
0	NA	NA	NA	NA	NA	ENSG00000226658	RPL23AP30
0	NA	NA	NA	NA	NA	ENSG00000226660	TRBV2
0	NA	NA	NA	NA	NA	ENSG00000226661
0	NA	NA	NA	NA	NA	ENSG00000226662	CHMP1AP1
0	NA	NA	NA	NA	NA	ENSG00000226663	MTND4P10
0	NA	NA	NA	NA	NA	ENSG00000226664
0	NA	NA	NA	NA	NA	ENSG00000226665	SSR1P2
0	NA	NA	NA	NA	NA	ENSG00000226668
0	NA	NA	NA	NA	NA	ENSG00000226669
0	NA	NA	NA	NA	NA	ENSG00000226670	BCAS2P3
0	NA	NA	NA	NA	NA	ENSG00000226671
0	NA	NA	NA	NA	NA	ENSG00000226674	TEX41
0	NA	NA	NA	NA	NA	ENSG00000226676	LINC02679
0	NA	NA	NA	NA	NA	ENSG00000226677	IGBP1P1
0	NA	NA	NA	NA	NA	ENSG00000226679
0	NA	NA	NA	NA	NA	ENSG00000226680
0	NA	NA	NA	NA	NA	ENSG00000226681
0	NA	NA	NA	NA	NA	ENSG00000226683	PWWP2AP1
0	NA	NA	NA	NA	NA	ENSG00000226686	LINC01535
0	NA	NA	NA	NA	NA	ENSG00000226693	NXNP1
0	NA	NA	NA	NA	NA	ENSG00000226694
0	NA	NA	NA	NA	NA	ENSG00000226695	ANKRD20A10P
0	NA	NA	NA	NA	NA	ENSG00000226698
0	NA	NA	NA	NA	NA	ENSG00000226699
0	NA	NA	NA	NA	NA	ENSG00000226700	MTND4P25
0	NA	NA	NA	NA	NA	ENSG00000226702	MIR217HG
0	NA	NA	NA	NA	NA	ENSG00000226703	NPM1P4
0	NA	NA	NA	NA	NA	ENSG00000226705	SDCBPP1
0	NA	NA	NA	NA	NA	ENSG00000226707
0	NA	NA	NA	NA	NA	ENSG00000226708
0	NA	NA	NA	NA	NA	ENSG00000226709	FGF12-AS3
0	NA	NA	NA	NA	NA	ENSG00000226711	FAM66C
0	NA	NA	NA	NA	NA	ENSG00000226715	LINC01709
0	NA	NA	NA	NA	NA	ENSG00000226716
0	NA	NA	NA	NA	NA	ENSG00000226717	PTPRD-DT
0	NA	NA	NA	NA	NA	ENSG00000226718	SNRPGP8
0	NA	NA	NA	NA	NA	ENSG00000226722	LINC00424
0	NA	NA	NA	NA	NA	ENSG00000226724
0	NA	NA	NA	NA	NA	ENSG00000226725	PABPC1L2B-AS1
0	NA	NA	NA	NA	NA	ENSG00000226726	TMEM256P2
0	NA	NA	NA	NA	NA	ENSG00000226729	RPL35AP30
0	NA	NA	NA	NA	NA	ENSG00000226733
0	NA	NA	NA	NA	NA	ENSG00000226734	SNRPGP12
0	NA	NA	NA	NA	NA	ENSG00000226739
0	NA	NA	NA	NA	NA	ENSG00000226741	LINC02554
0	NA	NA	NA	NA	NA	ENSG00000226744
0	NA	NA	NA	NA	NA	ENSG00000226745	OAZ1P1
0	NA	NA	NA	NA	NA	ENSG00000226750
0	NA	NA	NA	NA	NA	ENSG00000226753	FOXN3P2
0	NA	NA	NA	NA	NA	ENSG00000226755	VPS25P1
0	NA	NA	NA	NA	NA	ENSG00000226757	PP12613
0	NA	NA	NA	NA	NA	ENSG00000226759	DAB1-AS1
0	NA	NA	NA	NA	NA	ENSG00000226761	TAS2R46
0	NA	NA	NA	NA	NA	ENSG00000226762	LINC02668
0	NA	NA	NA	NA	NA	ENSG00000226764
0	NA	NA	NA	NA	NA	ENSG00000226765	RPSAP33
0	NA	NA	NA	NA	NA	ENSG00000226766	FABP7P1
0	NA	NA	NA	NA	NA	ENSG00000226767
0	NA	NA	NA	NA	NA	ENSG00000226769	GAPDHP54
0	NA	NA	NA	NA	NA	ENSG00000226770	LINC03012
0	NA	NA	NA	NA	NA	ENSG00000226771
0	NA	NA	NA	NA	NA	ENSG00000226773
0	NA	NA	NA	NA	NA	ENSG00000226774	HIKESHIP1
0	NA	NA	NA	NA	NA	ENSG00000226776	KRTAP3-4P
0	NA	NA	NA	NA	NA	ENSG00000226777	FAM30A
0	NA	NA	NA	NA	NA	ENSG00000226779	NAALADL2-AS2
0	NA	NA	NA	NA	NA	ENSG00000226780	AVPR1B-DT
0	NA	NA	NA	NA	NA	ENSG00000226781	TBCAP1
0	NA	NA	NA	NA	NA	ENSG00000226782
0	NA	NA	NA	NA	NA	ENSG00000226783	TLK1P1
0	NA	NA	NA	NA	NA	ENSG00000226789	WBP11P2
0	NA	NA	NA	NA	NA	ENSG00000226791	LINC02611
0	NA	NA	NA	NA	NA	ENSG00000226794	MTND1P20
0	NA	NA	NA	NA	NA	ENSG00000226797
0	NA	NA	NA	NA	NA	ENSG00000226798
0	NA	NA	NA	NA	NA	ENSG00000226801	OSTCP8
0	NA	NA	NA	NA	NA	ENSG00000226802	RUVBL2P1
0	NA	NA	NA	NA	NA	ENSG00000226804
0	NA	NA	NA	NA	NA	ENSG00000226806	LCT-AS1
0	NA	NA	NA	NA	NA	ENSG00000226807	MROH5
0	NA	NA	NA	NA	NA	ENSG00000226810
0	NA	NA	NA	NA	NA	ENSG00000226812	R3HDML-AS1
0	NA	NA	NA	NA	NA	ENSG00000226813	LINC01941
0	NA	NA	NA	NA	NA	ENSG00000226814
0	NA	NA	NA	NA	NA	ENSG00000226816
0	NA	NA	NA	NA	NA	ENSG00000226818	SLC6A6P1
0	NA	NA	NA	NA	NA	ENSG00000226819	MEIS1-AS3
0	NA	NA	NA	NA	NA	ENSG00000226820
0	NA	NA	NA	NA	NA	ENSG00000226822	LINC02785
0	NA	NA	NA	NA	NA	ENSG00000226825	LINC01509
0	NA	NA	NA	NA	NA	ENSG00000226827	NPM1P11
0	NA	NA	NA	NA	NA	ENSG00000226828	LINC02774
0	NA	NA	NA	NA	NA	ENSG00000226829
0	NA	NA	NA	NA	NA	ENSG00000226831	MED15P3
0	NA	NA	NA	NA	NA	ENSG00000226835	ARHGAP29-AS1
0	NA	NA	NA	NA	NA	ENSG00000226836	RPL32P19
0	NA	NA	NA	NA	NA	ENSG00000226837	HMGB1P32
0	NA	NA	NA	NA	NA	ENSG00000226838
0	NA	NA	NA	NA	NA	ENSG00000226839	MTND6P11
0	NA	NA	NA	NA	NA	ENSG00000226840	PAICSP3
0	NA	NA	NA	NA	NA	ENSG00000226842
0	NA	NA	NA	NA	NA	ENSG00000226843
0	NA	NA	NA	NA	NA	ENSG00000226845	EEF1GP3
0	NA	NA	NA	NA	NA	ENSG00000226846	LINC00348
0	NA	NA	NA	NA	NA	ENSG00000226847	PRPS1P1
0	NA	NA	NA	NA	NA	ENSG00000226854
0	NA	NA	NA	NA	NA	ENSG00000226857	DUTP3
0	NA	NA	NA	NA	NA	ENSG00000226859	LINC02051
0	NA	NA	NA	NA	NA	ENSG00000226860	RBX1P1
0	NA	NA	NA	NA	NA	ENSG00000226861
0	NA	NA	NA	NA	NA	ENSG00000226862
0	NA	NA	NA	NA	NA	ENSG00000226863	SHROOM2P1
0	NA	NA	NA	NA	NA	ENSG00000226868
0	NA	NA	NA	NA	NA	ENSG00000226869	LHFPL3-AS1
0	NA	NA	NA	NA	NA	ENSG00000226870
0	NA	NA	NA	NA	NA	ENSG00000226871
0	NA	NA	NA	NA	NA	ENSG00000226872
0	NA	NA	NA	NA	NA	ENSG00000226873	CDY14P
0	NA	NA	NA	NA	NA	ENSG00000226874	TRPC6P10
0	NA	NA	NA	NA	NA	ENSG00000226875	ZNF877P
0	NA	NA	NA	NA	NA	ENSG00000226876	SMYD3-AS1
0	NA	NA	NA	NA	NA	ENSG00000226877
0	NA	NA	NA	NA	NA	ENSG00000226878	GSTM3P2
0	NA	NA	NA	NA	NA	ENSG00000226881	H3P44
0	NA	NA	NA	NA	NA	ENSG00000226883
0	NA	NA	NA	NA	NA	ENSG00000226884	RPS29P10
0	NA	NA	NA	NA	NA	ENSG00000226886
0	NA	NA	NA	NA	NA	ENSG00000226888	RPLP1P10
0	NA	NA	NA	NA	NA	ENSG00000226899
0	NA	NA	NA	NA	NA	ENSG00000226900
0	NA	NA	NA	NA	NA	ENSG00000226902	CHCHD2P1
0	NA	NA	NA	NA	NA	ENSG00000226903	LINC00354
0	NA	NA	NA	NA	NA	ENSG00000226904
0	NA	NA	NA	NA	NA	ENSG00000226905
0	NA	NA	NA	NA	NA	ENSG00000226906	TTTY4
0	NA	NA	NA	NA	NA	ENSG00000226908	H2BP6
0	NA	NA	NA	NA	NA	ENSG00000226912	ISCA2P1
0	NA	NA	NA	NA	NA	ENSG00000226915	RPL19P4
0	NA	NA	NA	NA	NA	ENSG00000226918
0	NA	NA	NA	NA	NA	ENSG00000226919
0	NA	NA	NA	NA	NA	ENSG00000226920
0	NA	NA	NA	NA	NA	ENSG00000226921	LINC00454
0	NA	NA	NA	NA	NA	ENSG00000226925	IL1R1-AS1
0	NA	NA	NA	NA	NA	ENSG00000226926	PDZPH1P
0	NA	NA	NA	NA	NA	ENSG00000226927
0	NA	NA	NA	NA	NA	ENSG00000226928	RPS14P4
0	NA	NA	NA	NA	NA	ENSG00000226929	CT47A11
0	NA	NA	NA	NA	NA	ENSG00000226930	GTF2IP2
0	NA	NA	NA	NA	NA	ENSG00000226933	NRBF2P2
0	NA	NA	NA	NA	NA	ENSG00000226938
0	NA	NA	NA	NA	NA	ENSG00000226939
0	NA	NA	NA	NA	NA	ENSG00000226941	RBMY1J
0	NA	NA	NA	NA	NA	ENSG00000226942	IL9RP3
0	NA	NA	NA	NA	NA	ENSG00000226943	ALG1L5P
0	NA	NA	NA	NA	NA	ENSG00000226944	RNF207-AS1
0	NA	NA	NA	NA	NA	ENSG00000226945
0	NA	NA	NA	NA	NA	ENSG00000226946
0	NA	NA	NA	NA	NA	ENSG00000226947	LCEP4
0	NA	NA	NA	NA	NA	ENSG00000226949	OR6K5P
0	NA	NA	NA	NA	NA	ENSG00000226952
0	NA	NA	NA	NA	NA	ENSG00000226955
0	NA	NA	NA	NA	NA	ENSG00000226956
0	NA	NA	NA	NA	NA	ENSG00000226960	MTCO1P21
0	NA	NA	NA	NA	NA	ENSG00000226961	PPIAP60
0	NA	NA	NA	NA	NA	ENSG00000226962	RAC1P6
0	NA	NA	NA	NA	NA	ENSG00000226963
0	NA	NA	NA	NA	NA	ENSG00000226964	RHEBP2
0	NA	NA	NA	NA	NA	ENSG00000226965
0	NA	NA	NA	NA	NA	ENSG00000226967	HAUS4P1
0	NA	NA	NA	NA	NA	ENSG00000226968	LINC00423
0	NA	NA	NA	NA	NA	ENSG00000226969	PRKCZ-DT
0	NA	NA	NA	NA	NA	ENSG00000226970	NEDD8P1
0	NA	NA	NA	NA	NA	ENSG00000226971
0	NA	NA	NA	NA	NA	ENSG00000226973
0	NA	NA	NA	NA	NA	ENSG00000226977	HMGN1P24
0	NA	NA	NA	NA	NA	ENSG00000226978	MAGI2-AS2
0	NA	NA	NA	NA	NA	ENSG00000226983	LINC01692
0	NA	NA	NA	NA	NA	ENSG00000226985	LINC01203
0	NA	NA	NA	NA	NA	ENSG00000226987
0	NA	NA	NA	NA	NA	ENSG00000226989
0	NA	NA	NA	NA	NA	ENSG00000226990
0	NA	NA	NA	NA	NA	ENSG00000226991
0	NA	NA	NA	NA	NA	ENSG00000226992
0	NA	NA	NA	NA	NA	ENSG00000226994
0	NA	NA	NA	NA	NA	ENSG00000226995	LINC00658
0	NA	NA	NA	NA	NA	ENSG00000226996
0	NA	NA	NA	NA	NA	ENSG00000226998	MTATP6P30
0	NA	NA	NA	NA	NA	ENSG00000226999
0	NA	NA	NA	NA	NA	ENSG00000227000	HSPD1P14
0	NA	NA	NA	NA	NA	ENSG00000227002	SNRPEP10
0	NA	NA	NA	NA	NA	ENSG00000227004
0	NA	NA	NA	NA	NA	ENSG00000227007	LINC01247
0	NA	NA	NA	NA	NA	ENSG00000227009	FUNDC2P4
0	NA	NA	NA	NA	NA	ENSG00000227011	LINC02876
0	NA	NA	NA	NA	NA	ENSG00000227012	LINC02527
0	NA	NA	NA	NA	NA	ENSG00000227013	OR7E96P
0	NA	NA	NA	NA	NA	ENSG00000227015
0	NA	NA	NA	NA	NA	ENSG00000227016	LINC02796
0	NA	NA	NA	NA	NA	ENSG00000227017
0	NA	NA	NA	NA	NA	ENSG00000227019	OR7E101P
0	NA	NA	NA	NA	NA	ENSG00000227023	OR51A3P
0	NA	NA	NA	NA	NA	ENSG00000227028	SLC8A1-AS1
0	NA	NA	NA	NA	NA	ENSG00000227029
0	NA	NA	NA	NA	NA	ENSG00000227032	RPS2P36
0	NA	NA	NA	NA	NA	ENSG00000227033
0	NA	NA	NA	NA	NA	ENSG00000227035	MTATP6P18
0	NA	NA	NA	NA	NA	ENSG00000227042
0	NA	NA	NA	NA	NA	ENSG00000227043	LINC01682
0	NA	NA	NA	NA	NA	ENSG00000227048
0	NA	NA	NA	NA	NA	ENSG00000227050
0	NA	NA	NA	NA	NA	ENSG00000227053	MUC12-AS1
0	NA	NA	NA	NA	NA	ENSG00000227054	FDX1P2
0	NA	NA	NA	NA	NA	ENSG00000227055
0	NA	NA	NA	NA	NA	ENSG00000227056	RPL6P2
0	NA	NA	NA	NA	NA	ENSG00000227058
0	NA	NA	NA	NA	NA	ENSG00000227059	ANHX
0	NA	NA	NA	NA	NA	ENSG00000227061
0	NA	NA	NA	NA	NA	ENSG00000227062
0	NA	NA	NA	NA	NA	ENSG00000227063	RPL41P1
0	NA	NA	NA	NA	NA	ENSG00000227064	NAA20P1
0	NA	NA	NA	NA	NA	ENSG00000227066
0	NA	NA	NA	NA	NA	ENSG00000227067	DPPA3P1
0	NA	NA	NA	NA	NA	ENSG00000227068
0	NA	NA	NA	NA	NA	ENSG00000227069	CNN2P2
0	NA	NA	NA	NA	NA	ENSG00000227070	EPS15-AS1
0	NA	NA	NA	NA	NA	ENSG00000227071	FOCAD-AS1
0	NA	NA	NA	NA	NA	ENSG00000227072
0	NA	NA	NA	NA	NA	ENSG00000227075
0	NA	NA	NA	NA	NA	ENSG00000227076
0	NA	NA	NA	NA	NA	ENSG00000227078	LINC02094
0	NA	NA	NA	NA	NA	ENSG00000227080
0	NA	NA	NA	NA	NA	ENSG00000227083
0	NA	NA	NA	NA	NA	ENSG00000227088
0	NA	NA	NA	NA	NA	ENSG00000227089
0	NA	NA	NA	NA	NA	ENSG00000227090
0	NA	NA	NA	NA	NA	ENSG00000227091	SLC6A17-AS1
0	NA	NA	NA	NA	NA	ENSG00000227094
0	NA	NA	NA	NA	NA	ENSG00000227096	HMGB3P8
0	NA	NA	NA	NA	NA	ENSG00000227098
0	NA	NA	NA	NA	NA	ENSG00000227101
0	NA	NA	NA	NA	NA	ENSG00000227102	OR2AS1P
0	NA	NA	NA	NA	NA	ENSG00000227104	PIGQP1
0	NA	NA	NA	NA	NA	ENSG00000227105	PARP1P1
0	NA	NA	NA	NA	NA	ENSG00000227107
0	NA	NA	NA	NA	NA	ENSG00000227108	IGHD1-14
0	NA	NA	NA	NA	NA	ENSG00000227109	CRIP1P3
0	NA	NA	NA	NA	NA	ENSG00000227110	LMCD1-AS1
0	NA	NA	NA	NA	NA	ENSG00000227113
0	NA	NA	NA	NA	NA	ENSG00000227117	HORMAD2-AS1
0	NA	NA	NA	NA	NA	ENSG00000227118	BTF3P13
0	NA	NA	NA	NA	NA	ENSG00000227120
0	NA	NA	NA	NA	NA	ENSG00000227121	LINC02672
0	NA	NA	NA	NA	NA	ENSG00000227123	RPL12P44
0	NA	NA	NA	NA	NA	ENSG00000227125
0	NA	NA	NA	NA	NA	ENSG00000227128	LBX1-AS1
0	NA	NA	NA	NA	NA	ENSG00000227131
0	NA	NA	NA	NA	NA	ENSG00000227133
0	NA	NA	NA	NA	NA	ENSG00000227134	OTX2P2
0	NA	NA	NA	NA	NA	ENSG00000227138
0	NA	NA	NA	NA	NA	ENSG00000227139
0	NA	NA	NA	NA	NA	ENSG00000227140	USP17L5
0	NA	NA	NA	NA	NA	ENSG00000227141
0	NA	NA	NA	NA	NA	ENSG00000227143	LINC01153
0	NA	NA	NA	NA	NA	ENSG00000227148
0	NA	NA	NA	NA	NA	ENSG00000227149	MTCO1P44
0	NA	NA	NA	NA	NA	ENSG00000227152	OR2T7
0	NA	NA	NA	NA	NA	ENSG00000227154	MKRN6P
0	NA	NA	NA	NA	NA	ENSG00000227155	DOCK8-AS2
0	NA	NA	NA	NA	NA	ENSG00000227157
0	NA	NA	NA	NA	NA	ENSG00000227159	DDX11L16
0	NA	NA	NA	NA	NA	ENSG00000227160	THEM7P
0	NA	NA	NA	NA	NA	ENSG00000227161
0	NA	NA	NA	NA	NA	ENSG00000227163
0	NA	NA	NA	NA	NA	ENSG00000227166	STSP1
0	NA	NA	NA	NA	NA	ENSG00000227167
0	NA	NA	NA	NA	NA	ENSG00000227169
0	NA	NA	NA	NA	NA	ENSG00000227170
0	NA	NA	NA	NA	NA	ENSG00000227172	YAE1-DT
0	NA	NA	NA	NA	NA	ENSG00000227173	MYL6P3
0	NA	NA	NA	NA	NA	ENSG00000227175	BEND7-DT
0	NA	NA	NA	NA	NA	ENSG00000227177	AIMP1P2
0	NA	NA	NA	NA	NA	ENSG00000227179	PGBP
0	NA	NA	NA	NA	NA	ENSG00000227180	LRRC2P1
0	NA	NA	NA	NA	NA	ENSG00000227181	LINC01688
0	NA	NA	NA	NA	NA	ENSG00000227182	VN1R28P
0	NA	NA	NA	NA	NA	ENSG00000227183	HDGFP1
0	NA	NA	NA	NA	NA	ENSG00000227186
0	NA	NA	NA	NA	NA	ENSG00000227187	RPL21P31
0	NA	NA	NA	NA	NA	ENSG00000227188	MGAT3-AS1
0	NA	NA	NA	NA	NA	ENSG00000227191	TRGC2
0	NA	NA	NA	NA	NA	ENSG00000227193
0	NA	NA	NA	NA	NA	ENSG00000227195	MIR663AHG
0	NA	NA	NA	NA	NA	ENSG00000227196	IGHD4-23
0	NA	NA	NA	NA	NA	ENSG00000227197
0	NA	NA	NA	NA	NA	ENSG00000227198	C6orf47-AS1
0	NA	NA	NA	NA	NA	ENSG00000227203	SUB1P1
0	NA	NA	NA	NA	NA	ENSG00000227204	RBMY2JP
0	NA	NA	NA	NA	NA	ENSG00000227205	PFN1P9
0	NA	NA	NA	NA	NA	ENSG00000227206
0	NA	NA	NA	NA	NA	ENSG00000227207	RPL31P12
0	NA	NA	NA	NA	NA	ENSG00000227209	WARS2P1
0	NA	NA	NA	NA	NA	ENSG00000227210	WDR35-DT
0	NA	NA	NA	NA	NA	ENSG00000227211	H3P45
0	NA	NA	NA	NA	NA	ENSG00000227213	SPATA13-AS1
0	NA	NA	NA	NA	NA	ENSG00000227215
0	NA	NA	NA	NA	NA	ENSG00000227217
0	NA	NA	NA	NA	NA	ENSG00000227224
0	NA	NA	NA	NA	NA	ENSG00000227225	MTND1P14
0	NA	NA	NA	NA	NA	ENSG00000227227
0	NA	NA	NA	NA	NA	ENSG00000227233	CICP17
0	NA	NA	NA	NA	NA	ENSG00000227236
0	NA	NA	NA	NA	NA	ENSG00000227237	ZNF692-DT
0	NA	NA	NA	NA	NA	ENSG00000227238	TTC39DP
0	NA	NA	NA	NA	NA	ENSG00000227240
0	NA	NA	NA	NA	NA	ENSG00000227241
0	NA	NA	NA	NA	NA	ENSG00000227243	SLAMF6P1
0	NA	NA	NA	NA	NA	ENSG00000227244	LINC00845
0	NA	NA	NA	NA	NA	ENSG00000227245
0	NA	NA	NA	NA	NA	ENSG00000227247	TRIM60P13
0	NA	NA	NA	NA	NA	ENSG00000227248	NALF1-IT1
0	NA	NA	NA	NA	NA	ENSG00000227249
0	NA	NA	NA	NA	NA	ENSG00000227251	TRIM60P9Y
0	NA	NA	NA	NA	NA	ENSG00000227254	VDAC1P12
0	NA	NA	NA	NA	NA	ENSG00000227255	CDRT15P2
0	NA	NA	NA	NA	NA	ENSG00000227257
0	NA	NA	NA	NA	NA	ENSG00000227259	HMGN2P22
0	NA	NA	NA	NA	NA	ENSG00000227260	LINC01985
0	NA	NA	NA	NA	NA	ENSG00000227261	YWHAZP7
0	NA	NA	NA	NA	NA	ENSG00000227264	ACTR3BP5
0	NA	NA	NA	NA	NA	ENSG00000227265	GXYLT1P7
0	NA	NA	NA	NA	NA	ENSG00000227267
0	NA	NA	NA	NA	NA	ENSG00000227269
0	NA	NA	NA	NA	NA	ENSG00000227270
0	NA	NA	NA	NA	NA	ENSG00000227271	RPL39P25
0	NA	NA	NA	NA	NA	ENSG00000227274	MYOCD-AS1
0	NA	NA	NA	NA	NA	ENSG00000227275	MTND6P10
0	NA	NA	NA	NA	NA	ENSG00000227278
0	NA	NA	NA	NA	NA	ENSG00000227282
0	NA	NA	NA	NA	NA	ENSG00000227283	RPL35AP12
0	NA	NA	NA	NA	NA	ENSG00000227284	MARK2P10
0	NA	NA	NA	NA	NA	ENSG00000227289	HSFY3P
0	NA	NA	NA	NA	NA	ENSG00000227290	LINC01364
0	NA	NA	NA	NA	NA	ENSG00000227291
0	NA	NA	NA	NA	NA	ENSG00000227292
0	NA	NA	NA	NA	NA	ENSG00000227293
0	NA	NA	NA	NA	NA	ENSG00000227294
0	NA	NA	NA	NA	NA	ENSG00000227297
0	NA	NA	NA	NA	NA	ENSG00000227298	ARAFP3
0	NA	NA	NA	NA	NA	ENSG00000227300	KRT16P2
0	NA	NA	NA	NA	NA	ENSG00000227301
0	NA	NA	NA	NA	NA	ENSG00000227302	SSXP9
0	NA	NA	NA	NA	NA	ENSG00000227303
0	NA	NA	NA	NA	NA	ENSG00000227304
0	NA	NA	NA	NA	NA	ENSG00000227305
0	NA	NA	NA	NA	NA	ENSG00000227306	LINC02708
0	NA	NA	NA	NA	NA	ENSG00000227307
0	NA	NA	NA	NA	NA	ENSG00000227308	LINC02832
0	NA	NA	NA	NA	NA	ENSG00000227309
0	NA	NA	NA	NA	NA	ENSG00000227312
0	NA	NA	NA	NA	NA	ENSG00000227313	LINC02630
0	NA	NA	NA	NA	NA	ENSG00000227330
0	NA	NA	NA	NA	NA	ENSG00000227335	IGHJ1P
0	NA	NA	NA	NA	NA	ENSG00000227336	LINC00434
0	NA	NA	NA	NA	NA	ENSG00000227338
0	NA	NA	NA	NA	NA	ENSG00000227339	THRAP3P1
0	NA	NA	NA	NA	NA	ENSG00000227342	LINC00307
0	NA	NA	NA	NA	NA	ENSG00000227343	RPL15P1
0	NA	NA	NA	NA	NA	ENSG00000227348	MTND5P25
0	NA	NA	NA	NA	NA	ENSG00000227349	CEACAMP7
0	NA	NA	NA	NA	NA	ENSG00000227350	PPIAP88
0	NA	NA	NA	NA	NA	ENSG00000227351	NANOGP6
0	NA	NA	NA	NA	NA	ENSG00000227352	ARHGEF7-AS1
0	NA	NA	NA	NA	NA	ENSG00000227353	RAB28P3
0	NA	NA	NA	NA	NA	ENSG00000227355
0	NA	NA	NA	NA	NA	ENSG00000227356	GOLGA7B-DT
0	NA	NA	NA	NA	NA	ENSG00000227358
0	NA	NA	NA	NA	NA	ENSG00000227360
0	NA	NA	NA	NA	NA	ENSG00000227361	RPS24P7
0	NA	NA	NA	NA	NA	ENSG00000227364
0	NA	NA	NA	NA	NA	ENSG00000227365
0	NA	NA	NA	NA	NA	ENSG00000227367	SLC9B1P4
0	NA	NA	NA	NA	NA	ENSG00000227368	CDK8P2
0	NA	NA	NA	NA	NA	ENSG00000227371
0	NA	NA	NA	NA	NA	ENSG00000227374
0	NA	NA	NA	NA	NA	ENSG00000227379	PPIAP2
0	NA	NA	NA	NA	NA	ENSG00000227383	RPL35AP2
0	NA	NA	NA	NA	NA	ENSG00000227386
0	NA	NA	NA	NA	NA	ENSG00000227391	SALL1P1
0	NA	NA	NA	NA	NA	ENSG00000227392	HPN-AS1
0	NA	NA	NA	NA	NA	ENSG00000227393
0	NA	NA	NA	NA	NA	ENSG00000227395	EIF2AP4
0	NA	NA	NA	NA	NA	ENSG00000227397
0	NA	NA	NA	NA	NA	ENSG00000227399
0	NA	NA	NA	NA	NA	ENSG00000227400
0	NA	NA	NA	NA	NA	ENSG00000227401	RPL37P1
0	NA	NA	NA	NA	NA	ENSG00000227404	KRT8P20
0	NA	NA	NA	NA	NA	ENSG00000227406	RNF6P1
0	NA	NA	NA	NA	NA	ENSG00000227408	AMYP1
0	NA	NA	NA	NA	NA	ENSG00000227409	ZMYM4-AS1
0	NA	NA	NA	NA	NA	ENSG00000227411	ACNATP
0	NA	NA	NA	NA	NA	ENSG00000227412	STK33P1
0	NA	NA	NA	NA	NA	ENSG00000227416
0	NA	NA	NA	NA	NA	ENSG00000227417
0	NA	NA	NA	NA	NA	ENSG00000227421	LINC01724
0	NA	NA	NA	NA	NA	ENSG00000227423	OR10U1P
0	NA	NA	NA	NA	NA	ENSG00000227425	MRPS21P2
0	NA	NA	NA	NA	NA	ENSG00000227426	VN1R33P
0	NA	NA	NA	NA	NA	ENSG00000227427	MDH1P1
0	NA	NA	NA	NA	NA	ENSG00000227430	H3P9
0	NA	NA	NA	NA	NA	ENSG00000227431	CSE1L-DT
0	NA	NA	NA	NA	NA	ENSG00000227432	ASIC4-AS1
0	NA	NA	NA	NA	NA	ENSG00000227433
0	NA	NA	NA	NA	NA	ENSG00000227434	RNF19BPX
0	NA	NA	NA	NA	NA	ENSG00000227437	RPS8P4
0	NA	NA	NA	NA	NA	ENSG00000227438	COL6A2-DT
0	NA	NA	NA	NA	NA	ENSG00000227443	H3P30
0	NA	NA	NA	NA	NA	ENSG00000227444
0	NA	NA	NA	NA	NA	ENSG00000227445	OR10R1P
0	NA	NA	NA	NA	NA	ENSG00000227447	XGY1
0	NA	NA	NA	NA	NA	ENSG00000227454	MTND4P30
0	NA	NA	NA	NA	NA	ENSG00000227455
0	NA	NA	NA	NA	NA	ENSG00000227459
0	NA	NA	NA	NA	NA	ENSG00000227463
0	NA	NA	NA	NA	NA	ENSG00000227465	GPN3P1
0	NA	NA	NA	NA	NA	ENSG00000227466	PDE4B-AS1
0	NA	NA	NA	NA	NA	ENSG00000227470	RPL39P16
0	NA	NA	NA	NA	NA	ENSG00000227474	RPL6P24
0	NA	NA	NA	NA	NA	ENSG00000227475
0	NA	NA	NA	NA	NA	ENSG00000227479
0	NA	NA	NA	NA	NA	ENSG00000227480	CCDC148-AS1
0	NA	NA	NA	NA	NA	ENSG00000227481
0	NA	NA	NA	NA	NA	ENSG00000227482
0	NA	NA	NA	NA	NA	ENSG00000227484
0	NA	NA	NA	NA	NA	ENSG00000227485
0	NA	NA	NA	NA	NA	ENSG00000227487	NCAM1-AS1
0	NA	NA	NA	NA	NA	ENSG00000227489
0	NA	NA	NA	NA	NA	ENSG00000227491	CCNJP1
0	NA	NA	NA	NA	NA	ENSG00000227493
0	NA	NA	NA	NA	NA	ENSG00000227494	USP9YP14
0	NA	NA	NA	NA	NA	ENSG00000227497	PABPC1P6
0	NA	NA	NA	NA	NA	ENSG00000227498
0	NA	NA	NA	NA	NA	ENSG00000227499
0	NA	NA	NA	NA	NA	ENSG00000227502	MROCKI
0	NA	NA	NA	NA	NA	ENSG00000227505	SLIRPP1
0	NA	NA	NA	NA	NA	ENSG00000227508	LINC01624
0	NA	NA	NA	NA	NA	ENSG00000227509	LINC01839
0	NA	NA	NA	NA	NA	ENSG00000227510	LINC01442
0	NA	NA	NA	NA	NA	ENSG00000227511
0	NA	NA	NA	NA	NA	ENSG00000227513	ILRUNP1
0	NA	NA	NA	NA	NA	ENSG00000227514
0	NA	NA	NA	NA	NA	ENSG00000227515	C1DP4
0	NA	NA	NA	NA	NA	ENSG00000227517	LINC01483
0	NA	NA	NA	NA	NA	ENSG00000227519
0	NA	NA	NA	NA	NA	ENSG00000227521	TUBB4BP8
0	NA	NA	NA	NA	NA	ENSG00000227523	RPS20P15
0	NA	NA	NA	NA	NA	ENSG00000227527
0	NA	NA	NA	NA	NA	ENSG00000227528	DIAPH3-AS1
0	NA	NA	NA	NA	NA	ENSG00000227531
0	NA	NA	NA	NA	NA	ENSG00000227532
0	NA	NA	NA	NA	NA	ENSG00000227534	AP1M2P1
0	NA	NA	NA	NA	NA	ENSG00000227535
0	NA	NA	NA	NA	NA	ENSG00000227537
0	NA	NA	NA	NA	NA	ENSG00000227538	HNRNPFP1
0	NA	NA	NA	NA	NA	ENSG00000227541	SFR1P1
0	NA	NA	NA	NA	NA	ENSG00000227544	LINC03013
0	NA	NA	NA	NA	NA	ENSG00000227545
0	NA	NA	NA	NA	NA	ENSG00000227547	OR4A2P
0	NA	NA	NA	NA	NA	ENSG00000227549
0	NA	NA	NA	NA	NA	ENSG00000227550	TRBV7-5
0	NA	NA	NA	NA	NA	ENSG00000227551	USP17L12
0	NA	NA	NA	NA	NA	ENSG00000227554
0	NA	NA	NA	NA	NA	ENSG00000227555	MIR4290HG
0	NA	NA	NA	NA	NA	ENSG00000227556
0	NA	NA	NA	NA	NA	ENSG00000227557	MTND3P9
0	NA	NA	NA	NA	NA	ENSG00000227560	RPS15AP30
0	NA	NA	NA	NA	NA	ENSG00000227562
0	NA	NA	NA	NA	NA	ENSG00000227563	RNF11P2
0	NA	NA	NA	NA	NA	ENSG00000227564	LINC00376
0	NA	NA	NA	NA	NA	ENSG00000227568	SNX18P26
0	NA	NA	NA	NA	NA	ENSG00000227573
0	NA	NA	NA	NA	NA	ENSG00000227574
0	NA	NA	NA	NA	NA	ENSG00000227578	RPS3AP53
0	NA	NA	NA	NA	NA	ENSG00000227579
0	NA	NA	NA	NA	NA	ENSG00000227581	STAU2P1
0	NA	NA	NA	NA	NA	ENSG00000227583	RPS3AP37
0	NA	NA	NA	NA	NA	ENSG00000227584	MTND4P5
0	NA	NA	NA	NA	NA	ENSG00000227585
0	NA	NA	NA	NA	NA	ENSG00000227586	RPS26P39
0	NA	NA	NA	NA	NA	ENSG00000227588	CNTN4-AS2
0	NA	NA	NA	NA	NA	ENSG00000227589	TP73-AS3
0	NA	NA	NA	NA	NA	ENSG00000227590	ATP5MC1P5
0	NA	NA	NA	NA	NA	ENSG00000227591	HSD11B1-AS1
0	NA	NA	NA	NA	NA	ENSG00000227592	PIGFP3
0	NA	NA	NA	NA	NA	ENSG00000227593	PHB1P16
0	NA	NA	NA	NA	NA	ENSG00000227597	WASF1P1
0	NA	NA	NA	NA	NA	ENSG00000227598
0	NA	NA	NA	NA	NA	ENSG00000227599	PTPRT-AS1
0	NA	NA	NA	NA	NA	ENSG00000227602
0	NA	NA	NA	NA	NA	ENSG00000227604	TOMM22P3
0	NA	NA	NA	NA	NA	ENSG00000227606
0	NA	NA	NA	NA	NA	ENSG00000227607	SUMO2P2
0	NA	NA	NA	NA	NA	ENSG00000227609	TMEM183AP1
0	NA	NA	NA	NA	NA	ENSG00000227610	FRMPD3-AS1
0	NA	NA	NA	NA	NA	ENSG00000227611	LINC01074
0	NA	NA	NA	NA	NA	ENSG00000227613	QRSL1P2
0	NA	NA	NA	NA	NA	ENSG00000227616
0	NA	NA	NA	NA	NA	ENSG00000227620	ALG1L8P
0	NA	NA	NA	NA	NA	ENSG00000227621	PHB1P11
0	NA	NA	NA	NA	NA	ENSG00000227623
0	NA	NA	NA	NA	NA	ENSG00000227624	SNRPEP3
0	NA	NA	NA	NA	NA	ENSG00000227625
0	NA	NA	NA	NA	NA	ENSG00000227629	SLC25A15P1
0	NA	NA	NA	NA	NA	ENSG00000227633	RBMY2YP
0	NA	NA	NA	NA	NA	ENSG00000227635	USP9YP21
0	NA	NA	NA	NA	NA	ENSG00000227640	SOX21-AS1
0	NA	NA	NA	NA	NA	ENSG00000227644	HIGD1AP11
0	NA	NA	NA	NA	NA	ENSG00000227645	RPL7P54
0	NA	NA	NA	NA	NA	ENSG00000227646	STEAP2-AS1
0	NA	NA	NA	NA	NA	ENSG00000227649	MTND6P32
0	NA	NA	NA	NA	NA	ENSG00000227657	SERPINA7P1
0	NA	NA	NA	NA	NA	ENSG00000227658
0	NA	NA	NA	NA	NA	ENSG00000227659	CLYBL-AS2
0	NA	NA	NA	NA	NA	ENSG00000227660	UST-AS1
0	NA	NA	NA	NA	NA	ENSG00000227661	MTCO3P18
0	NA	NA	NA	NA	NA	ENSG00000227663	RPL7P2
0	NA	NA	NA	NA	NA	ENSG00000227667
0	NA	NA	NA	NA	NA	ENSG00000227673
0	NA	NA	NA	NA	NA	ENSG00000227674	LINC00355
0	NA	NA	NA	NA	NA	ENSG00000227678
0	NA	NA	NA	NA	NA	ENSG00000227679
0	NA	NA	NA	NA	NA	ENSG00000227680
0	NA	NA	NA	NA	NA	ENSG00000227683
0	NA	NA	NA	NA	NA	ENSG00000227685	LINC02088
0	NA	NA	NA	NA	NA	ENSG00000227687
0	NA	NA	NA	NA	NA	ENSG00000227688	HNRNPA3P2
0	NA	NA	NA	NA	NA	ENSG00000227689	SRP68P2
0	NA	NA	NA	NA	NA	ENSG00000227692	MED28P3
0	NA	NA	NA	NA	NA	ENSG00000227693	GSTM3P1
0	NA	NA	NA	NA	NA	ENSG00000227700
0	NA	NA	NA	NA	NA	ENSG00000227704
0	NA	NA	NA	NA	NA	ENSG00000227705
0	NA	NA	NA	NA	NA	ENSG00000227707	SDAD1P3
0	NA	NA	NA	NA	NA	ENSG00000227708	LINC01850
0	NA	NA	NA	NA	NA	ENSG00000227709
0	NA	NA	NA	NA	NA	ENSG00000227710
0	NA	NA	NA	NA	NA	ENSG00000227711
0	NA	NA	NA	NA	NA	ENSG00000227712
0	NA	NA	NA	NA	NA	ENSG00000227713
0	NA	NA	NA	NA	NA	ENSG00000227714	MTND6P18
0	NA	NA	NA	NA	NA	ENSG00000227716
0	NA	NA	NA	NA	NA	ENSG00000227717	GOLGA6L25P
0	NA	NA	NA	NA	NA	ENSG00000227718
0	NA	NA	NA	NA	NA	ENSG00000227721	RPSAP64
0	NA	NA	NA	NA	NA	ENSG00000227722
0	NA	NA	NA	NA	NA	ENSG00000227723
0	NA	NA	NA	NA	NA	ENSG00000227726
0	NA	NA	NA	NA	NA	ENSG00000227728
0	NA	NA	NA	NA	NA	ENSG00000227729	RD3L
0	NA	NA	NA	NA	NA	ENSG00000227734
0	NA	NA	NA	NA	NA	ENSG00000227735	CYCSP5
0	NA	NA	NA	NA	NA	ENSG00000227736	MTCO3P16
0	NA	NA	NA	NA	NA	ENSG00000227737	OR8B1P
0	NA	NA	NA	NA	NA	ENSG00000227738	PSMD14P1
0	NA	NA	NA	NA	NA	ENSG00000227740	LINC02803
0	NA	NA	NA	NA	NA	ENSG00000227743
0	NA	NA	NA	NA	NA	ENSG00000227745
0	NA	NA	NA	NA	NA	ENSG00000227747
0	NA	NA	NA	NA	NA	ENSG00000227748
0	NA	NA	NA	NA	NA	ENSG00000227753
0	NA	NA	NA	NA	NA	ENSG00000227755
0	NA	NA	NA	NA	NA	ENSG00000227757
0	NA	NA	NA	NA	NA	ENSG00000227758	HCG9P5
0	NA	NA	NA	NA	NA	ENSG00000227759	VTI1BP4
0	NA	NA	NA	NA	NA	ENSG00000227760
0	NA	NA	NA	NA	NA	ENSG00000227762	GUSBP8
0	NA	NA	NA	NA	NA	ENSG00000227765	MYL12BP2
0	NA	NA	NA	NA	NA	ENSG00000227770	RPL7P12
0	NA	NA	NA	NA	NA	ENSG00000227773	ASH1L-IT1
0	NA	NA	NA	NA	NA	ENSG00000227776	AKR1D1P1
0	NA	NA	NA	NA	NA	ENSG00000227777	RPL7AP19
0	NA	NA	NA	NA	NA	ENSG00000227779	NDUFB3P5
0	NA	NA	NA	NA	NA	ENSG00000227784	ZNF965P
0	NA	NA	NA	NA	NA	ENSG00000227785
0	NA	NA	NA	NA	NA	ENSG00000227789	MTCYBP7
0	NA	NA	NA	NA	NA	ENSG00000227790	SPECC1P1
0	NA	NA	NA	NA	NA	ENSG00000227791	RPS10P9
0	NA	NA	NA	NA	NA	ENSG00000227795	MTND4LP9
0	NA	NA	NA	NA	NA	ENSG00000227800	IGHD4-17
0	NA	NA	NA	NA	NA	ENSG00000227802	DNAJB3
0	NA	NA	NA	NA	NA	ENSG00000227803
0	NA	NA	NA	NA	NA	ENSG00000227805	RPL21P90
0	NA	NA	NA	NA	NA	ENSG00000227806	OR5W1P
0	NA	NA	NA	NA	NA	ENSG00000227809
0	NA	NA	NA	NA	NA	ENSG00000227813
0	NA	NA	NA	NA	NA	ENSG00000227814	MRPS17P9
0	NA	NA	NA	NA	NA	ENSG00000227817	ARHGAP42P1
0	NA	NA	NA	NA	NA	ENSG00000227818
0	NA	NA	NA	NA	NA	ENSG00000227824
0	NA	NA	NA	NA	NA	ENSG00000227830	TRIM60P3Y
0	NA	NA	NA	NA	NA	ENSG00000227832	ST13P21
0	NA	NA	NA	NA	NA	ENSG00000227834
0	NA	NA	NA	NA	NA	ENSG00000227835	CARM1P1
0	NA	NA	NA	NA	NA	ENSG00000227836
0	NA	NA	NA	NA	NA	ENSG00000227837	TRIM60P11Y
0	NA	NA	NA	NA	NA	ENSG00000227840	KRTAP8-3P
0	NA	NA	NA	NA	NA	ENSG00000227841	MTND5P31
0	NA	NA	NA	NA	NA	ENSG00000227842
0	NA	NA	NA	NA	NA	ENSG00000227845
0	NA	NA	NA	NA	NA	ENSG00000227846	UGT1A11P
0	NA	NA	NA	NA	NA	ENSG00000227847	PPIAP93
0	NA	NA	NA	NA	NA	ENSG00000227850	SEPTIN2P1
0	NA	NA	NA	NA	NA	ENSG00000227851
0	NA	NA	NA	NA	NA	ENSG00000227852	RPS29P17
0	NA	NA	NA	NA	NA	ENSG00000227854
0	NA	NA	NA	NA	NA	ENSG00000227857
0	NA	NA	NA	NA	NA	ENSG00000227860	MTND5P18
0	NA	NA	NA	NA	NA	ENSG00000227862	HNRNPA1P31
0	NA	NA	NA	NA	NA	ENSG00000227863
0	NA	NA	NA	NA	NA	ENSG00000227864	ARL5AP1
0	NA	NA	NA	NA	NA	ENSG00000227868	TEX46
0	NA	NA	NA	NA	NA	ENSG00000227871	USP9YP12
0	NA	NA	NA	NA	NA	ENSG00000227873	FAM136GP
0	NA	NA	NA	NA	NA	ENSG00000227874	GRAMD4P1
0	NA	NA	NA	NA	NA	ENSG00000227875	RPL23AP89
0	NA	NA	NA	NA	NA	ENSG00000227877	MRLN
0	NA	NA	NA	NA	NA	ENSG00000227878
0	NA	NA	NA	NA	NA	ENSG00000227880
0	NA	NA	NA	NA	NA	ENSG00000227881	ASS1P5
0	NA	NA	NA	NA	NA	ENSG00000227882	THAP12P6
0	NA	NA	NA	NA	NA	ENSG00000227883	ATP6V0E1P4
0	NA	NA	NA	NA	NA	ENSG00000227885
0	NA	NA	NA	NA	NA	ENSG00000227888	FAM66A
0	NA	NA	NA	NA	NA	ENSG00000227890	PSMA2P3
0	NA	NA	NA	NA	NA	ENSG00000227892	OR5P4P
0	NA	NA	NA	NA	NA	ENSG00000227893	LINC00352
0	NA	NA	NA	NA	NA	ENSG00000227905	MED6P1
0	NA	NA	NA	NA	NA	ENSG00000227907
0	NA	NA	NA	NA	NA	ENSG00000227910
0	NA	NA	NA	NA	NA	ENSG00000227911	LINC02344
0	NA	NA	NA	NA	NA	ENSG00000227912
0	NA	NA	NA	NA	NA	ENSG00000227913	KRT8P44
0	NA	NA	NA	NA	NA	ENSG00000227914
0	NA	NA	NA	NA	NA	ENSG00000227915	ELOCP16
0	NA	NA	NA	NA	NA	ENSG00000227917
0	NA	NA	NA	NA	NA	ENSG00000227919
0	NA	NA	NA	NA	NA	ENSG00000227920
0	NA	NA	NA	NA	NA	ENSG00000227922	SPTLC1P5
0	NA	NA	NA	NA	NA	ENSG00000227923
0	NA	NA	NA	NA	NA	ENSG00000227924	RBPJP6
0	NA	NA	NA	NA	NA	ENSG00000227925	LINC01655
0	NA	NA	NA	NA	NA	ENSG00000227927	MACROD2-IT1
0	NA	NA	NA	NA	NA	ENSG00000227929	SRGAP3-AS3
0	NA	NA	NA	NA	NA	ENSG00000227930
0	NA	NA	NA	NA	NA	ENSG00000227932	SELENOOLP
0	NA	NA	NA	NA	NA	ENSG00000227933
0	NA	NA	NA	NA	NA	ENSG00000227934
0	NA	NA	NA	NA	NA	ENSG00000227935
0	NA	NA	NA	NA	NA	ENSG00000227937	MTND2P30
0	NA	NA	NA	NA	NA	ENSG00000227940	LINC01696
0	NA	NA	NA	NA	NA	ENSG00000227941	UQCRBP2
0	NA	NA	NA	NA	NA	ENSG00000227942	FRMD8P1
0	NA	NA	NA	NA	NA	ENSG00000227945	PTPRK-AS1
0	NA	NA	NA	NA	NA	ENSG00000227947	LINC01738
0	NA	NA	NA	NA	NA	ENSG00000227948
0	NA	NA	NA	NA	NA	ENSG00000227949	CYCSP46
0	NA	NA	NA	NA	NA	ENSG00000227950
0	NA	NA	NA	NA	NA	ENSG00000227952	RPL18AP17
0	NA	NA	NA	NA	NA	ENSG00000227958
0	NA	NA	NA	NA	NA	ENSG00000227960
0	NA	NA	NA	NA	NA	ENSG00000227965
0	NA	NA	NA	NA	NA	ENSG00000227968	BUB3P1
0	NA	NA	NA	NA	NA	ENSG00000227970	NR1H5P
0	NA	NA	NA	NA	NA	ENSG00000227971
0	NA	NA	NA	NA	NA	ENSG00000227972	THAP12P3
0	NA	NA	NA	NA	NA	ENSG00000227973	PIN4P1
0	NA	NA	NA	NA	NA	ENSG00000227979
0	NA	NA	NA	NA	NA	ENSG00000227981
0	NA	NA	NA	NA	NA	ENSG00000227982	RPL7P30
0	NA	NA	NA	NA	NA	ENSG00000227983	BRK1P2
0	NA	NA	NA	NA	NA	ENSG00000227986	TRIM60P18
0	NA	NA	NA	NA	NA	ENSG00000227987
0	NA	NA	NA	NA	NA	ENSG00000227988	TDGF1P1
0	NA	NA	NA	NA	NA	ENSG00000227994
0	NA	NA	NA	NA	NA	ENSG00000227995	RAB11AP1
0	NA	NA	NA	NA	NA	ENSG00000227999	MTND5P1
0	NA	NA	NA	NA	NA	ENSG00000228002	DHX9P1
0	NA	NA	NA	NA	NA	ENSG00000228004	MYCLP2
0	NA	NA	NA	NA	NA	ENSG00000228005
0	NA	NA	NA	NA	NA	ENSG00000228010
0	NA	NA	NA	NA	NA	ENSG00000228014	ZNF680P1
0	NA	NA	NA	NA	NA	ENSG00000228015
0	NA	NA	NA	NA	NA	ENSG00000228016	RAPGEF4-AS1
0	NA	NA	NA	NA	NA	ENSG00000228019
0	NA	NA	NA	NA	NA	ENSG00000228020	HNRNPA1P46
0	NA	NA	NA	NA	NA	ENSG00000228024	CYP1D1P
0	NA	NA	NA	NA	NA	ENSG00000228027
0	NA	NA	NA	NA	NA	ENSG00000228030
0	NA	NA	NA	NA	NA	ENSG00000228033
0	NA	NA	NA	NA	NA	ENSG00000228034	HMGN2P21
0	NA	NA	NA	NA	NA	ENSG00000228035	NGF-AS1
0	NA	NA	NA	NA	NA	ENSG00000228036	HSPD1P9
0	NA	NA	NA	NA	NA	ENSG00000228037
0	NA	NA	NA	NA	NA	ENSG00000228039
0	NA	NA	NA	NA	NA	ENSG00000228040
0	NA	NA	NA	NA	NA	ENSG00000228041	EIF3JP1
0	NA	NA	NA	NA	NA	ENSG00000228042	M6PRP1
0	NA	NA	NA	NA	NA	ENSG00000228044
0	NA	NA	NA	NA	NA	ENSG00000228045	DNAJA1P6
0	NA	NA	NA	NA	NA	ENSG00000228046	MTCO3P40
0	NA	NA	NA	NA	NA	ENSG00000228048
0	NA	NA	NA	NA	NA	ENSG00000228054	RANP5
0	NA	NA	NA	NA	NA	ENSG00000228055	FAM245A
0	NA	NA	NA	NA	NA	ENSG00000228056	CFL1P3
0	NA	NA	NA	NA	NA	ENSG00000228057	SEC63P1
0	NA	NA	NA	NA	NA	ENSG00000228058	LINC01736
0	NA	NA	NA	NA	NA	ENSG00000228061
0	NA	NA	NA	NA	NA	ENSG00000228063	LYPLAL1-DT
0	NA	NA	NA	NA	NA	ENSG00000228064
0	NA	NA	NA	NA	NA	ENSG00000228067	LINC01740
0	NA	NA	NA	NA	NA	ENSG00000228072
0	NA	NA	NA	NA	NA	ENSG00000228073
0	NA	NA	NA	NA	NA	ENSG00000228074	UBBP5
0	NA	NA	NA	NA	NA	ENSG00000228075	BOD1L2
0	NA	NA	NA	NA	NA	ENSG00000228076
0	NA	NA	NA	NA	NA	ENSG00000228078	HLA-U
0	NA	NA	NA	NA	NA	ENSG00000228079
0	NA	NA	NA	NA	NA	ENSG00000228081
0	NA	NA	NA	NA	NA	ENSG00000228082	SIM1-AS1
0	NA	NA	NA	NA	NA	ENSG00000228083	IFNA14
0	NA	NA	NA	NA	NA	ENSG00000228085
0	NA	NA	NA	NA	NA	ENSG00000228086
0	NA	NA	NA	NA	NA	ENSG00000228092	COX6CP15
0	NA	NA	NA	NA	NA	ENSG00000228095
0	NA	NA	NA	NA	NA	ENSG00000228097	MTATP6P11
0	NA	NA	NA	NA	NA	ENSG00000228098
0	NA	NA	NA	NA	NA	ENSG00000228100	LINC01820
0	NA	NA	NA	NA	NA	ENSG00000228105	LINC01757
0	NA	NA	NA	NA	NA	ENSG00000228111	TPT1P2
0	NA	NA	NA	NA	NA	ENSG00000228112
0	NA	NA	NA	NA	NA	ENSG00000228118	MYL6P5
0	NA	NA	NA	NA	NA	ENSG00000228121	PHB1P3
0	NA	NA	NA	NA	NA	ENSG00000228122	MTND1P17
0	NA	NA	NA	NA	NA	ENSG00000228123
0	NA	NA	NA	NA	NA	ENSG00000228125	AKIRIN1P2
0	NA	NA	NA	NA	NA	ENSG00000228127	LINC01649
0	NA	NA	NA	NA	NA	ENSG00000228131	IGHD6-6
0	NA	NA	NA	NA	NA	ENSG00000228132
0	NA	NA	NA	NA	NA	ENSG00000228133
0	NA	NA	NA	NA	NA	ENSG00000228134	UBE2V1P14
0	NA	NA	NA	NA	NA	ENSG00000228135	LINC01494
0	NA	NA	NA	NA	NA	ENSG00000228136
0	NA	NA	NA	NA	NA	ENSG00000228139	LINC01402
0	NA	NA	NA	NA	NA	ENSG00000228141
0	NA	NA	NA	NA	NA	ENSG00000228142
0	NA	NA	NA	NA	NA	ENSG00000228143
0	NA	NA	NA	NA	NA	ENSG00000228144
0	NA	NA	NA	NA	NA	ENSG00000228151
0	NA	NA	NA	NA	NA	ENSG00000228153
0	NA	NA	NA	NA	NA	ENSG00000228154
0	NA	NA	NA	NA	NA	ENSG00000228156
0	NA	NA	NA	NA	NA	ENSG00000228159	LINC01674
0	NA	NA	NA	NA	NA	ENSG00000228160
0	NA	NA	NA	NA	NA	ENSG00000228161
0	NA	NA	NA	NA	NA	ENSG00000228162
0	NA	NA	NA	NA	NA	ENSG00000228165
0	NA	NA	NA	NA	NA	ENSG00000228166	MTND1P11
0	NA	NA	NA	NA	NA	ENSG00000228167
0	NA	NA	NA	NA	NA	ENSG00000228168	HNRNPA1P21
0	NA	NA	NA	NA	NA	ENSG00000228169	PPIAP19
0	NA	NA	NA	NA	NA	ENSG00000228170
0	NA	NA	NA	NA	NA	ENSG00000228171
0	NA	NA	NA	NA	NA	ENSG00000228173
0	NA	NA	NA	NA	NA	ENSG00000228174
0	NA	NA	NA	NA	NA	ENSG00000228176
0	NA	NA	NA	NA	NA	ENSG00000228181
0	NA	NA	NA	NA	NA	ENSG00000228182	MTND2P25
0	NA	NA	NA	NA	NA	ENSG00000228184	SNX19P1
0	NA	NA	NA	NA	NA	ENSG00000228187
0	NA	NA	NA	NA	NA	ENSG00000228189	LINC02843
0	NA	NA	NA	NA	NA	ENSG00000228190	RPL23AP16
0	NA	NA	NA	NA	NA	ENSG00000228191
0	NA	NA	NA	NA	NA	ENSG00000228194
0	NA	NA	NA	NA	NA	ENSG00000228195	RPL5P27
0	NA	NA	NA	NA	NA	ENSG00000228196	PTPN2P1
0	NA	NA	NA	NA	NA	ENSG00000228198	OR2M3
0	NA	NA	NA	NA	NA	ENSG00000228204
0	NA	NA	NA	NA	NA	ENSG00000228207
0	NA	NA	NA	NA	NA	ENSG00000228209	PNPP1
0	NA	NA	NA	NA	NA	ENSG00000228210	RPL7AP12
0	NA	NA	NA	NA	NA	ENSG00000228211	HYAL6P
0	NA	NA	NA	NA	NA	ENSG00000228213	NLGN1-AS1
0	NA	NA	NA	NA	NA	ENSG00000228215	LINC02770
0	NA	NA	NA	NA	NA	ENSG00000228216
0	NA	NA	NA	NA	NA	ENSG00000228217	PNRC2P1
0	NA	NA	NA	NA	NA	ENSG00000228219	NPM1P30
0	NA	NA	NA	NA	NA	ENSG00000228224	NACA4P
0	NA	NA	NA	NA	NA	ENSG00000228225	CRLF3P3
0	NA	NA	NA	NA	NA	ENSG00000228226
0	NA	NA	NA	NA	NA	ENSG00000228229
0	NA	NA	NA	NA	NA	ENSG00000228231	TINAG-AS1
0	NA	NA	NA	NA	NA	ENSG00000228234	GLRXP1
0	NA	NA	NA	NA	NA	ENSG00000228235
0	NA	NA	NA	NA	NA	ENSG00000228236	TXNP5
0	NA	NA	NA	NA	NA	ENSG00000228237	EFCAB14-AS1
0	NA	NA	NA	NA	NA	ENSG00000228238
0	NA	NA	NA	NA	NA	ENSG00000228239
0	NA	NA	NA	NA	NA	ENSG00000228240	TTTY17A
0	NA	NA	NA	NA	NA	ENSG00000228241	MOB1AP1
0	NA	NA	NA	NA	NA	ENSG00000228247	UBBP2
0	NA	NA	NA	NA	NA	ENSG00000228248	NUTF2P3
0	NA	NA	NA	NA	NA	ENSG00000228252	COL6A4P2
0	NA	NA	NA	NA	NA	ENSG00000228255
0	NA	NA	NA	NA	NA	ENSG00000228257
0	NA	NA	NA	NA	NA	ENSG00000228259
0	NA	NA	NA	NA	NA	ENSG00000228262	LINC01320
0	NA	NA	NA	NA	NA	ENSG00000228272
0	NA	NA	NA	NA	NA	ENSG00000228277	UMLILO
0	NA	NA	NA	NA	NA	ENSG00000228283	KATNBL1P6
0	NA	NA	NA	NA	NA	ENSG00000228286
0	NA	NA	NA	NA	NA	ENSG00000228289
0	NA	NA	NA	NA	NA	ENSG00000228290	TBX18-AS1
0	NA	NA	NA	NA	NA	ENSG00000228292
0	NA	NA	NA	NA	NA	ENSG00000228293	IDH3B-DT
0	NA	NA	NA	NA	NA	ENSG00000228294	BMS1P17
0	NA	NA	NA	NA	NA	ENSG00000228295	LINC00392
0	NA	NA	NA	NA	NA	ENSG00000228301	RPL7P55
0	NA	NA	NA	NA	NA	ENSG00000228303
0	NA	NA	NA	NA	NA	ENSG00000228304	OR4K6P
0	NA	NA	NA	NA	NA	ENSG00000228308	LINC01209
0	NA	NA	NA	NA	NA	ENSG00000228309	LINC01350
0	NA	NA	NA	NA	NA	ENSG00000228312	GAPDHP45
0	NA	NA	NA	NA	NA	ENSG00000228316	MTATP6P19
0	NA	NA	NA	NA	NA	ENSG00000228317	FKTN-AS1
0	NA	NA	NA	NA	NA	ENSG00000228318
0	NA	NA	NA	NA	NA	ENSG00000228319	SPATA2P1
0	NA	NA	NA	NA	NA	ENSG00000228322	GLIS3-AS2
0	NA	NA	NA	NA	NA	ENSG00000228323	MYADM-AS1
0	NA	NA	NA	NA	NA	ENSG00000228325	IGKV3D-7
0	NA	NA	NA	NA	NA	ENSG00000228329	LINC01890
0	NA	NA	NA	NA	NA	ENSG00000228330
0	NA	NA	NA	NA	NA	ENSG00000228331	RPL17P43
0	NA	NA	NA	NA	NA	ENSG00000228334
0	NA	NA	NA	NA	NA	ENSG00000228336	OR9H1P
0	NA	NA	NA	NA	NA	ENSG00000228337	PPIAP69
0	NA	NA	NA	NA	NA	ENSG00000228338	LINC01784
0	NA	NA	NA	NA	NA	ENSG00000228339	AMD1P1
0	NA	NA	NA	NA	NA	ENSG00000228341
0	NA	NA	NA	NA	NA	ENSG00000228345
0	NA	NA	NA	NA	NA	ENSG00000228347	FTLP17
0	NA	NA	NA	NA	NA	ENSG00000228348	EFCAB14P1
0	NA	NA	NA	NA	NA	ENSG00000228349	RPS26P4
0	NA	NA	NA	NA	NA	ENSG00000228351
0	NA	NA	NA	NA	NA	ENSG00000228353
0	NA	NA	NA	NA	NA	ENSG00000228354
0	NA	NA	NA	NA	NA	ENSG00000228355
0	NA	NA	NA	NA	NA	ENSG00000228358	LINC02263
0	NA	NA	NA	NA	NA	ENSG00000228360
0	NA	NA	NA	NA	NA	ENSG00000228361
0	NA	NA	NA	NA	NA	ENSG00000228364	SAR1AP1
0	NA	NA	NA	NA	NA	ENSG00000228365
0	NA	NA	NA	NA	NA	ENSG00000228366
0	NA	NA	NA	NA	NA	ENSG00000228367
0	NA	NA	NA	NA	NA	ENSG00000228368
0	NA	NA	NA	NA	NA	ENSG00000228369	TXNDC12-AS1
0	NA	NA	NA	NA	NA	ENSG00000228373
0	NA	NA	NA	NA	NA	ENSG00000228374	RPL9P13
0	NA	NA	NA	NA	NA	ENSG00000228375	RPS20P25
0	NA	NA	NA	NA	NA	ENSG00000228376	GAS2L1P2
0	NA	NA	NA	NA	NA	ENSG00000228379
0	NA	NA	NA	NA	NA	ENSG00000228382	ITPKB-IT1
0	NA	NA	NA	NA	NA	ENSG00000228383	FAM197Y7
0	NA	NA	NA	NA	NA	ENSG00000228386
0	NA	NA	NA	NA	NA	ENSG00000228391
0	NA	NA	NA	NA	NA	ENSG00000228398	HMGN2P25
0	NA	NA	NA	NA	NA	ENSG00000228399
0	NA	NA	NA	NA	NA	ENSG00000228400	CNTNAP5-DT
0	NA	NA	NA	NA	NA	ENSG00000228401
0	NA	NA	NA	NA	NA	ENSG00000228403
0	NA	NA	NA	NA	NA	ENSG00000228404
0	NA	NA	NA	NA	NA	ENSG00000228407
0	NA	NA	NA	NA	NA	ENSG00000228408
0	NA	NA	NA	NA	NA	ENSG00000228410	ELOCP24
0	NA	NA	NA	NA	NA	ENSG00000228411	CDY4P
0	NA	NA	NA	NA	NA	ENSG00000228414	REL-DT
0	NA	NA	NA	NA	NA	ENSG00000228417
0	NA	NA	NA	NA	NA	ENSG00000228420	LINC01768
0	NA	NA	NA	NA	NA	ENSG00000228421
0	NA	NA	NA	NA	NA	ENSG00000228422	LINC00687
0	NA	NA	NA	NA	NA	ENSG00000228423
0	NA	NA	NA	NA	NA	ENSG00000228426
0	NA	NA	NA	NA	NA	ENSG00000228427
0	NA	NA	NA	NA	NA	ENSG00000228429
0	NA	NA	NA	NA	NA	ENSG00000228430
0	NA	NA	NA	NA	NA	ENSG00000228431	ARL5AP3
0	NA	NA	NA	NA	NA	ENSG00000228432	DHFRP2
0	NA	NA	NA	NA	NA	ENSG00000228433	OR7E23P
0	NA	NA	NA	NA	NA	ENSG00000228437	LINC02474
0	NA	NA	NA	NA	NA	ENSG00000228438
0	NA	NA	NA	NA	NA	ENSG00000228440	MTND5P6
0	NA	NA	NA	NA	NA	ENSG00000228445	UGT1A2P
0	NA	NA	NA	NA	NA	ENSG00000228450	NLRP7P1
0	NA	NA	NA	NA	NA	ENSG00000228452	C1orf50-AS1
0	NA	NA	NA	NA	NA	ENSG00000228453	RPS15AP9
0	NA	NA	NA	NA	NA	ENSG00000228459	LINC01546
0	NA	NA	NA	NA	NA	ENSG00000228460	CYP2C59P
0	NA	NA	NA	NA	NA	ENSG00000228462	RPS19P7
0	NA	NA	NA	NA	NA	ENSG00000228464
0	NA	NA	NA	NA	NA	ENSG00000228465	TRAPPC2P10
0	NA	NA	NA	NA	NA	ENSG00000228466	TUBB4AP1
0	NA	NA	NA	NA	NA	ENSG00000228467
0	NA	NA	NA	NA	NA	ENSG00000228471
0	NA	NA	NA	NA	NA	ENSG00000228473	LIN28AP2
0	NA	NA	NA	NA	NA	ENSG00000228476	CSTP1
0	NA	NA	NA	NA	NA	ENSG00000228478
0	NA	NA	NA	NA	NA	ENSG00000228480
0	NA	NA	NA	NA	NA	ENSG00000228481	PRKCE-AS1
0	NA	NA	NA	NA	NA	ENSG00000228482	LINC01713
0	NA	NA	NA	NA	NA	ENSG00000228487
0	NA	NA	NA	NA	NA	ENSG00000228488
0	NA	NA	NA	NA	NA	ENSG00000228489	RPL21P50
0	NA	NA	NA	NA	NA	ENSG00000228495	LINC01013
0	NA	NA	NA	NA	NA	ENSG00000228496
0	NA	NA	NA	NA	NA	ENSG00000228499	TMSB10P1
0	NA	NA	NA	NA	NA	ENSG00000228503
0	NA	NA	NA	NA	NA	ENSG00000228504	LINC01760
0	NA	NA	NA	NA	NA	ENSG00000228505
0	NA	NA	NA	NA	NA	ENSG00000228517	CT47A7
0	NA	NA	NA	NA	NA	ENSG00000228518	SURF6P1
0	NA	NA	NA	NA	NA	ENSG00000228521
0	NA	NA	NA	NA	NA	ENSG00000228522
0	NA	NA	NA	NA	NA	ENSG00000228523	DNAJB6P4
0	NA	NA	NA	NA	NA	ENSG00000228525
0	NA	NA	NA	NA	NA	ENSG00000228527
0	NA	NA	NA	NA	NA	ENSG00000228528
0	NA	NA	NA	NA	NA	ENSG00000228530
0	NA	NA	NA	NA	NA	ENSG00000228536	LYPLAL1-AS1
0	NA	NA	NA	NA	NA	ENSG00000228538
0	NA	NA	NA	NA	NA	ENSG00000228539
0	NA	NA	NA	NA	NA	ENSG00000228540
0	NA	NA	NA	NA	NA	ENSG00000228541
0	NA	NA	NA	NA	NA	ENSG00000228543
0	NA	NA	NA	NA	NA	ENSG00000228546	PMS2P12
0	NA	NA	NA	NA	NA	ENSG00000228547	OR7E26P
0	NA	NA	NA	NA	NA	ENSG00000228548	ITPKB-AS1
0	NA	NA	NA	NA	NA	ENSG00000228550
0	NA	NA	NA	NA	NA	ENSG00000228551	SNRPGP9
0	NA	NA	NA	NA	NA	ENSG00000228553
0	NA	NA	NA	NA	NA	ENSG00000228554
0	NA	NA	NA	NA	NA	ENSG00000228557	HSPA8P17
0	NA	NA	NA	NA	NA	ENSG00000228559
0	NA	NA	NA	NA	NA	ENSG00000228560
0	NA	NA	NA	NA	NA	ENSG00000228561
0	NA	NA	NA	NA	NA	ENSG00000228563
0	NA	NA	NA	NA	NA	ENSG00000228564	LINC01005
0	NA	NA	NA	NA	NA	ENSG00000228566
0	NA	NA	NA	NA	NA	ENSG00000228567	VN1R4
0	NA	NA	NA	NA	NA	ENSG00000228568	RPS15AP13
0	NA	NA	NA	NA	NA	ENSG00000228571	HSFY7P
0	NA	NA	NA	NA	NA	ENSG00000228572
0	NA	NA	NA	NA	NA	ENSG00000228577
0	NA	NA	NA	NA	NA	ENSG00000228578	TUBB1P2
0	NA	NA	NA	NA	NA	ENSG00000228585
0	NA	NA	NA	NA	NA	ENSG00000228586
0	NA	NA	NA	NA	NA	ENSG00000228587
0	NA	NA	NA	NA	NA	ENSG00000228590	MIR4432HG
0	NA	NA	NA	NA	NA	ENSG00000228592	D21S2088E
0	NA	NA	NA	NA	NA	ENSG00000228593	CFTRP1
0	NA	NA	NA	NA	NA	ENSG00000228595	PAICSP2
0	NA	NA	NA	NA	NA	ENSG00000228596
0	NA	NA	NA	NA	NA	ENSG00000228597	MTND4P1
0	NA	NA	NA	NA	NA	ENSG00000228598	MACC1-AS1
0	NA	NA	NA	NA	NA	ENSG00000228599	RPL7P52
0	NA	NA	NA	NA	NA	ENSG00000228600	POLR2CP1
0	NA	NA	NA	NA	NA	ENSG00000228601	RPL39P
0	NA	NA	NA	NA	NA	ENSG00000228604
0	NA	NA	NA	NA	NA	ENSG00000228607	CLDN25
0	NA	NA	NA	NA	NA	ENSG00000228610	PDCL2P1
0	NA	NA	NA	NA	NA	ENSG00000228611	HNF4GP1
0	NA	NA	NA	NA	NA	ENSG00000228615	CENPNP2
0	NA	NA	NA	NA	NA	ENSG00000228618
0	NA	NA	NA	NA	NA	ENSG00000228622
0	NA	NA	NA	NA	NA	ENSG00000228627
0	NA	NA	NA	NA	NA	ENSG00000228629
0	NA	NA	NA	NA	NA	ENSG00000228634
0	NA	NA	NA	NA	NA	ENSG00000228636	LINC02663
0	NA	NA	NA	NA	NA	ENSG00000228639	ROCR
0	NA	NA	NA	NA	NA	ENSG00000228643
0	NA	NA	NA	NA	NA	ENSG00000228645	PHKG1P2
0	NA	NA	NA	NA	NA	ENSG00000228646	RPL31P13
0	NA	NA	NA	NA	NA	ENSG00000228648
0	NA	NA	NA	NA	NA	ENSG00000228650
0	NA	NA	NA	NA	NA	ENSG00000228655
0	NA	NA	NA	NA	NA	ENSG00000228656	MYO5BP3
0	NA	NA	NA	NA	NA	ENSG00000228657	RPL23AP58
0	NA	NA	NA	NA	NA	ENSG00000228658
0	NA	NA	NA	NA	NA	ENSG00000228659	LINC01201
0	NA	NA	NA	NA	NA	ENSG00000228660	VN1R35P
0	NA	NA	NA	NA	NA	ENSG00000228664
0	NA	NA	NA	NA	NA	ENSG00000228666	KRT18P1
0	NA	NA	NA	NA	NA	ENSG00000228667
0	NA	NA	NA	NA	NA	ENSG00000228668	TRGV5P
0	NA	NA	NA	NA	NA	ENSG00000228669	LINC00448
0	NA	NA	NA	NA	NA	ENSG00000228670	NANOGP2
0	NA	NA	NA	NA	NA	ENSG00000228674	PPIAP59
0	NA	NA	NA	NA	NA	ENSG00000228675
0	NA	NA	NA	NA	NA	ENSG00000228677	TTC3-AS1
0	NA	NA	NA	NA	NA	ENSG00000228679
0	NA	NA	NA	NA	NA	ENSG00000228680
0	NA	NA	NA	NA	NA	ENSG00000228681
0	NA	NA	NA	NA	NA	ENSG00000228683
0	NA	NA	NA	NA	NA	ENSG00000228685
0	NA	NA	NA	NA	NA	ENSG00000228686
0	NA	NA	NA	NA	NA	ENSG00000228687
0	NA	NA	NA	NA	NA	ENSG00000228688	COL11A2P1
0	NA	NA	NA	NA	NA	ENSG00000228689
0	NA	NA	NA	NA	NA	ENSG00000228692
0	NA	NA	NA	NA	NA	ENSG00000228694	MTND4P18
0	NA	NA	NA	NA	NA	ENSG00000228695	CES1P1
0	NA	NA	NA	NA	NA	ENSG00000228697
0	NA	NA	NA	NA	NA	ENSG00000228700
0	NA	NA	NA	NA	NA	ENSG00000228701	TNKS2-DT
0	NA	NA	NA	NA	NA	ENSG00000228702
0	NA	NA	NA	NA	NA	ENSG00000228708
0	NA	NA	NA	NA	NA	ENSG00000228711
0	NA	NA	NA	NA	NA	ENSG00000228714
0	NA	NA	NA	NA	NA	ENSG00000228717	NAB1P1
0	NA	NA	NA	NA	NA	ENSG00000228719
0	NA	NA	NA	NA	NA	ENSG00000228721
0	NA	NA	NA	NA	NA	ENSG00000228723	SRGAP3-AS2
0	NA	NA	NA	NA	NA	ENSG00000228725	MTND2P12
0	NA	NA	NA	NA	NA	ENSG00000228730	LINC02013
0	NA	NA	NA	NA	NA	ENSG00000228734
0	NA	NA	NA	NA	NA	ENSG00000228735
0	NA	NA	NA	NA	NA	ENSG00000228739
0	NA	NA	NA	NA	NA	ENSG00000228740	GABRG3-AS1
0	NA	NA	NA	NA	NA	ENSG00000228744	RPS3AP30
0	NA	NA	NA	NA	NA	ENSG00000228750	LINC01672
0	NA	NA	NA	NA	NA	ENSG00000228751
0	NA	NA	NA	NA	NA	ENSG00000228754	RPL13AP19
0	NA	NA	NA	NA	NA	ENSG00000228755	PABPC1P8
0	NA	NA	NA	NA	NA	ENSG00000228757
0	NA	NA	NA	NA	NA	ENSG00000228759	FAF2P1
0	NA	NA	NA	NA	NA	ENSG00000228763	LIMS1-AS1
0	NA	NA	NA	NA	NA	ENSG00000228764	ZNF885P
0	NA	NA	NA	NA	NA	ENSG00000228767	KRT8P18
0	NA	NA	NA	NA	NA	ENSG00000228769	ABCF2P2
0	NA	NA	NA	NA	NA	ENSG00000228770
0	NA	NA	NA	NA	NA	ENSG00000228771
0	NA	NA	NA	NA	NA	ENSG00000228772
0	NA	NA	NA	NA	NA	ENSG00000228776
0	NA	NA	NA	NA	NA	ENSG00000228777	LINC02534
0	NA	NA	NA	NA	NA	ENSG00000228778
0	NA	NA	NA	NA	NA	ENSG00000228780
0	NA	NA	NA	NA	NA	ENSG00000228781
0	NA	NA	NA	NA	NA	ENSG00000228783	H3P29
0	NA	NA	NA	NA	NA	ENSG00000228787	NLGN4Y-AS1
0	NA	NA	NA	NA	NA	ENSG00000228789	HCG22
0	NA	NA	NA	NA	NA	ENSG00000228790
0	NA	NA	NA	NA	NA	ENSG00000228793
0	NA	NA	NA	NA	NA	ENSG00000228799	LINC01939
0	NA	NA	NA	NA	NA	ENSG00000228800
0	NA	NA	NA	NA	NA	ENSG00000228803	MTCYBP42
0	NA	NA	NA	NA	NA	ENSG00000228804
0	NA	NA	NA	NA	NA	ENSG00000228806
0	NA	NA	NA	NA	NA	ENSG00000228807	MRPS18CP6
0	NA	NA	NA	NA	NA	ENSG00000228809
0	NA	NA	NA	NA	NA	ENSG00000228810	PABPC1P11
0	NA	NA	NA	NA	NA	ENSG00000228814
0	NA	NA	NA	NA	NA	ENSG00000228815	MARK2P13
0	NA	NA	NA	NA	NA	ENSG00000228816	AK3P5
0	NA	NA	NA	NA	NA	ENSG00000228818
0	NA	NA	NA	NA	NA	ENSG00000228819	AGKP2
0	NA	NA	NA	NA	NA	ENSG00000228820	RPSAP1
0	NA	NA	NA	NA	NA	ENSG00000228823	PDE4DIPP10
0	NA	NA	NA	NA	NA	ENSG00000228825	LAMTOR3P1
0	NA	NA	NA	NA	NA	ENSG00000228826
0	NA	NA	NA	NA	NA	ENSG00000228827
0	NA	NA	NA	NA	NA	ENSG00000228829
0	NA	NA	NA	NA	NA	ENSG00000228833
0	NA	NA	NA	NA	NA	ENSG00000228834	ATP5MFP2
0	NA	NA	NA	NA	NA	ENSG00000228835
0	NA	NA	NA	NA	NA	ENSG00000228836	CT45A5
0	NA	NA	NA	NA	NA	ENSG00000228837	CBX3P6
0	NA	NA	NA	NA	NA	ENSG00000228842	PCDH9-AS2
0	NA	NA	NA	NA	NA	ENSG00000228844
0	NA	NA	NA	NA	NA	ENSG00000228847	ATP5MC2P4
0	NA	NA	NA	NA	NA	ENSG00000228848	RPS20P13
0	NA	NA	NA	NA	NA	ENSG00000228850	CDY12P
0	NA	NA	NA	NA	NA	ENSG00000228851	MTCO3P4
0	NA	NA	NA	NA	NA	ENSG00000228853	NEGR1-IT1
0	NA	NA	NA	NA	NA	ENSG00000228855
0	NA	NA	NA	NA	NA	ENSG00000228857	ACTR3-AS1
0	NA	NA	NA	NA	NA	ENSG00000228860
0	NA	NA	NA	NA	NA	ENSG00000228861	RPL23AP12
0	NA	NA	NA	NA	NA	ENSG00000228862
0	NA	NA	NA	NA	NA	ENSG00000228863
0	NA	NA	NA	NA	NA	ENSG00000228868	MYLKP1
0	NA	NA	NA	NA	NA	ENSG00000228869	COX4I1P2
0	NA	NA	NA	NA	NA	ENSG00000228872	CSP1
0	NA	NA	NA	NA	NA	ENSG00000228876
0	NA	NA	NA	NA	NA	ENSG00000228877
0	NA	NA	NA	NA	NA	ENSG00000228884	RPL23AP26
0	NA	NA	NA	NA	NA	ENSG00000228886
0	NA	NA	NA	NA	NA	ENSG00000228888	LINC01428
0	NA	NA	NA	NA	NA	ENSG00000228898	MTCO1P43
0	NA	NA	NA	NA	NA	ENSG00000228901	HMGN2P36
0	NA	NA	NA	NA	NA	ENSG00000228902	ST6GALNAC2P1
0	NA	NA	NA	NA	NA	ENSG00000228909	LINC01803
0	NA	NA	NA	NA	NA	ENSG00000228914	OR1H1P
0	NA	NA	NA	NA	NA	ENSG00000228917	NECTIN4-AS1
0	NA	NA	NA	NA	NA	ENSG00000228918	LINC01344
0	NA	NA	NA	NA	NA	ENSG00000228922
0	NA	NA	NA	NA	NA	ENSG00000228923
0	NA	NA	NA	NA	NA	ENSG00000228927	TSPY3
0	NA	NA	NA	NA	NA	ENSG00000228928	KPNA2P2
0	NA	NA	NA	NA	NA	ENSG00000228930	MTCO1P3
0	NA	NA	NA	NA	NA	ENSG00000228935
0	NA	NA	NA	NA	NA	ENSG00000228937	MTA3P1
0	NA	NA	NA	NA	NA	ENSG00000228938	SNRPD2P1
0	NA	NA	NA	NA	NA	ENSG00000228939	AKT3-IT1
0	NA	NA	NA	NA	NA	ENSG00000228940
0	NA	NA	NA	NA	NA	ENSG00000228941	UBE3AP2
0	NA	NA	NA	NA	NA	ENSG00000228943
0	NA	NA	NA	NA	NA	ENSG00000228944
0	NA	NA	NA	NA	NA	ENSG00000228945	CLUHP2
0	NA	NA	NA	NA	NA	ENSG00000228949	UGT1A12P
0	NA	NA	NA	NA	NA	ENSG00000228952	LINC02041
0	NA	NA	NA	NA	NA	ENSG00000228953
0	NA	NA	NA	NA	NA	ENSG00000228955	RPL7AP82
0	NA	NA	NA	NA	NA	ENSG00000228956	SATB1-AS1
0	NA	NA	NA	NA	NA	ENSG00000228957
0	NA	NA	NA	NA	NA	ENSG00000228958	PIGPP3
0	NA	NA	NA	NA	NA	ENSG00000228959
0	NA	NA	NA	NA	NA	ENSG00000228961	LINC01690
0	NA	NA	NA	NA	NA	ENSG00000228963	OR7E93P
0	NA	NA	NA	NA	NA	ENSG00000228965	RPSAP60
0	NA	NA	NA	NA	NA	ENSG00000228966	HOMER2P1
0	NA	NA	NA	NA	NA	ENSG00000228968
0	NA	NA	NA	NA	NA	ENSG00000228970	UBTFL6
0	NA	NA	NA	NA	NA	ENSG00000228971	LINC02607
0	NA	NA	NA	NA	NA	ENSG00000228973
0	NA	NA	NA	NA	NA	ENSG00000228976	SUMO2P8
0	NA	NA	NA	NA	NA	ENSG00000228979	PPIAP55
0	NA	NA	NA	NA	NA	ENSG00000228980	LINC01205
0	NA	NA	NA	NA	NA	ENSG00000228982
0	NA	NA	NA	NA	NA	ENSG00000228983	SLC47A1P1
0	NA	NA	NA	NA	NA	ENSG00000228984
0	NA	NA	NA	NA	NA	ENSG00000228985	TRDD3
0	NA	NA	NA	NA	NA	ENSG00000228986	PHF10P1
0	NA	NA	NA	NA	NA	ENSG00000228988
0	NA	NA	NA	NA	NA	ENSG00000228992	RPL5P32
0	NA	NA	NA	NA	NA	ENSG00000228995	MTND1P9
0	NA	NA	NA	NA	NA	ENSG00000228997
0	NA	NA	NA	NA	NA	ENSG00000228998
0	NA	NA	NA	NA	NA	ENSG00000228999
0	NA	NA	NA	NA	NA	ENSG00000229000	SEPTIN7P8
0	NA	NA	NA	NA	NA	ENSG00000229001	ACTBP14
0	NA	NA	NA	NA	NA	ENSG00000229002
0	NA	NA	NA	NA	NA	ENSG00000229005	HNF4A-AS1
0	NA	NA	NA	NA	NA	ENSG00000229009	TMPRSS11GP
0	NA	NA	NA	NA	NA	ENSG00000229011	LINC01038
0	NA	NA	NA	NA	NA	ENSG00000229012
0	NA	NA	NA	NA	NA	ENSG00000229013
0	NA	NA	NA	NA	NA	ENSG00000229014	RPL30P13
0	NA	NA	NA	NA	NA	ENSG00000229015
0	NA	NA	NA	NA	NA	ENSG00000229016
0	NA	NA	NA	NA	NA	ENSG00000229019
0	NA	NA	NA	NA	NA	ENSG00000229023	RAB1AP1
0	NA	NA	NA	NA	NA	ENSG00000229025
0	NA	NA	NA	NA	NA	ENSG00000229027	HSFY1P1
0	NA	NA	NA	NA	NA	ENSG00000229028	KRT223P
0	NA	NA	NA	NA	NA	ENSG00000229029	CDCA4P1
0	NA	NA	NA	NA	NA	ENSG00000229030
0	NA	NA	NA	NA	NA	ENSG00000229031	MTCO1P25
0	NA	NA	NA	NA	NA	ENSG00000229032
0	NA	NA	NA	NA	NA	ENSG00000229035	SPRR2C
0	NA	NA	NA	NA	NA	ENSG00000229037	MRPL32P2
0	NA	NA	NA	NA	NA	ENSG00000229042
0	NA	NA	NA	NA	NA	ENSG00000229044
0	NA	NA	NA	NA	NA	ENSG00000229046	HMGN1P2
0	NA	NA	NA	NA	NA	ENSG00000229047
0	NA	NA	NA	NA	NA	ENSG00000229048	DUTP1
0	NA	NA	NA	NA	NA	ENSG00000229051	LINC01788
0	NA	NA	NA	NA	NA	ENSG00000229052
0	NA	NA	NA	NA	NA	ENSG00000229054	RPS29P14
0	NA	NA	NA	NA	NA	ENSG00000229056	HECW2-AS1
0	NA	NA	NA	NA	NA	ENSG00000229057	RPS3AP54
0	NA	NA	NA	NA	NA	ENSG00000229060
0	NA	NA	NA	NA	NA	ENSG00000229063	TRBV23OR9-2
0	NA	NA	NA	NA	NA	ENSG00000229064
0	NA	NA	NA	NA	NA	ENSG00000229066
0	NA	NA	NA	NA	NA	ENSG00000229067
0	NA	NA	NA	NA	NA	ENSG00000229068	TMPOP1
0	NA	NA	NA	NA	NA	ENSG00000229072	HMGN2P24
0	NA	NA	NA	NA	NA	ENSG00000229079
0	NA	NA	NA	NA	NA	ENSG00000229080	MTCO3P30
0	NA	NA	NA	NA	NA	ENSG00000229083	PSMA6P2
0	NA	NA	NA	NA	NA	ENSG00000229086	LINC01548
0	NA	NA	NA	NA	NA	ENSG00000229087	RPS26P18
0	NA	NA	NA	NA	NA	ENSG00000229088	MTND1P10
0	NA	NA	NA	NA	NA	ENSG00000229089	ANKRD20A8P
0	NA	NA	NA	NA	NA	ENSG00000229090
0	NA	NA	NA	NA	NA	ENSG00000229092	IGHV3-47
0	NA	NA	NA	NA	NA	ENSG00000229093	OR51AB1P
0	NA	NA	NA	NA	NA	ENSG00000229101	ELOCP20
0	NA	NA	NA	NA	NA	ENSG00000229102	PIK3CA-DT
0	NA	NA	NA	NA	NA	ENSG00000229104	YY1P2
0	NA	NA	NA	NA	NA	ENSG00000229105	ASTN2-AS1
0	NA	NA	NA	NA	NA	ENSG00000229107	ABHD17AP4
0	NA	NA	NA	NA	NA	ENSG00000229108	LINC02587
0	NA	NA	NA	NA	NA	ENSG00000229110
0	NA	NA	NA	NA	NA	ENSG00000229111	MED4-AS1
0	NA	NA	NA	NA	NA	ENSG00000229112
0	NA	NA	NA	NA	NA	ENSG00000229115
0	NA	NA	NA	NA	NA	ENSG00000229116
0	NA	NA	NA	NA	NA	ENSG00000229120	CYCSP4
0	NA	NA	NA	NA	NA	ENSG00000229122	AGBL5-IT1
0	NA	NA	NA	NA	NA	ENSG00000229129	ACTG1P2
0	NA	NA	NA	NA	NA	ENSG00000229131
0	NA	NA	NA	NA	NA	ENSG00000229138	CDY6P
0	NA	NA	NA	NA	NA	ENSG00000229142	HCG4P8
0	NA	NA	NA	NA	NA	ENSG00000229143
0	NA	NA	NA	NA	NA	ENSG00000229145	ACTBP1
0	NA	NA	NA	NA	NA	ENSG00000229146	SNX18P4
0	NA	NA	NA	NA	NA	ENSG00000229147	SMPD4P2
0	NA	NA	NA	NA	NA	ENSG00000229150	CRYGEP
0	NA	NA	NA	NA	NA	ENSG00000229151
0	NA	NA	NA	NA	NA	ENSG00000229154	KCNQ5-AS1
0	NA	NA	NA	NA	NA	ENSG00000229155	LINC02038
0	NA	NA	NA	NA	NA	ENSG00000229156
0	NA	NA	NA	NA	NA	ENSG00000229159	TSPY23P
0	NA	NA	NA	NA	NA	ENSG00000229160
0	NA	NA	NA	NA	NA	ENSG00000229161	TCP1P1
0	NA	NA	NA	NA	NA	ENSG00000229163	NAP1L1P2
0	NA	NA	NA	NA	NA	ENSG00000229165	GDI2P1
0	NA	NA	NA	NA	NA	ENSG00000229168	RPL19P20
0	NA	NA	NA	NA	NA	ENSG00000229169
0	NA	NA	NA	NA	NA	ENSG00000229172
0	NA	NA	NA	NA	NA	ENSG00000229175	LINC00382
0	NA	NA	NA	NA	NA	ENSG00000229177
0	NA	NA	NA	NA	NA	ENSG00000229182	MRPS16P1
0	NA	NA	NA	NA	NA	ENSG00000229184	ATP5PDP2
0	NA	NA	NA	NA	NA	ENSG00000229186	ADAM1A
0	NA	NA	NA	NA	NA	ENSG00000229188
0	NA	NA	NA	NA	NA	ENSG00000229190
0	NA	NA	NA	NA	NA	ENSG00000229191
0	NA	NA	NA	NA	NA	ENSG00000229192
0	NA	NA	NA	NA	NA	ENSG00000229196	LINC03008
0	NA	NA	NA	NA	NA	ENSG00000229197	RPS15AP28
0	NA	NA	NA	NA	NA	ENSG00000229201	LINC02787
0	NA	NA	NA	NA	NA	ENSG00000229204	PTGES3P3
0	NA	NA	NA	NA	NA	ENSG00000229205	LINC00200
0	NA	NA	NA	NA	NA	ENSG00000229206
0	NA	NA	NA	NA	NA	ENSG00000229208	RBMY2NP
0	NA	NA	NA	NA	NA	ENSG00000229209
0	NA	NA	NA	NA	NA	ENSG00000229211	KCTD9P6
0	NA	NA	NA	NA	NA	ENSG00000229213
0	NA	NA	NA	NA	NA	ENSG00000229217	CYCSP11
0	NA	NA	NA	NA	NA	ENSG00000229220
0	NA	NA	NA	NA	NA	ENSG00000229221	HNRNPA1P66
0	NA	NA	NA	NA	NA	ENSG00000229224
0	NA	NA	NA	NA	NA	ENSG00000229225
0	NA	NA	NA	NA	NA	ENSG00000229226	BTF3L4P4
0	NA	NA	NA	NA	NA	ENSG00000229229
0	NA	NA	NA	NA	NA	ENSG00000229230	MT1P3
0	NA	NA	NA	NA	NA	ENSG00000229231	FEM1AP1
0	NA	NA	NA	NA	NA	ENSG00000229232	KRT18P53
0	NA	NA	NA	NA	NA	ENSG00000229234	RBMY1KP
0	NA	NA	NA	NA	NA	ENSG00000229235	RPL37P18
0	NA	NA	NA	NA	NA	ENSG00000229236	TTTY10
0	NA	NA	NA	NA	NA	ENSG00000229237	HMGN1P37
0	NA	NA	NA	NA	NA	ENSG00000229238	PPP1R12BP1
0	NA	NA	NA	NA	NA	ENSG00000229239
0	NA	NA	NA	NA	NA	ENSG00000229240	LINC00710
0	NA	NA	NA	NA	NA	ENSG00000229241	PNPT1P1
0	NA	NA	NA	NA	NA	ENSG00000229242
0	NA	NA	NA	NA	NA	ENSG00000229243	LINC01981
0	NA	NA	NA	NA	NA	ENSG00000229246	LINC00377
0	NA	NA	NA	NA	NA	ENSG00000229247
0	NA	NA	NA	NA	NA	ENSG00000229248	WBP2P1
0	NA	NA	NA	NA	NA	ENSG00000229249	LINC00446
0	NA	NA	NA	NA	NA	ENSG00000229250	USP9YP31
0	NA	NA	NA	NA	NA	ENSG00000229254	OR8C1P
0	NA	NA	NA	NA	NA	ENSG00000229255
0	NA	NA	NA	NA	NA	ENSG00000229257
0	NA	NA	NA	NA	NA	ENSG00000229258	LPGAT1-AS1
0	NA	NA	NA	NA	NA	ENSG00000229259	LRRC37A12P
0	NA	NA	NA	NA	NA	ENSG00000229261
0	NA	NA	NA	NA	NA	ENSG00000229262
0	NA	NA	NA	NA	NA	ENSG00000229266	POM121L8P
0	NA	NA	NA	NA	NA	ENSG00000229268	PES1P2
0	NA	NA	NA	NA	NA	ENSG00000229269
0	NA	NA	NA	NA	NA	ENSG00000229271
0	NA	NA	NA	NA	NA	ENSG00000229272
0	NA	NA	NA	NA	NA	ENSG00000229274	LINC02829
0	NA	NA	NA	NA	NA	ENSG00000229275
0	NA	NA	NA	NA	NA	ENSG00000229276	REV3L-IT1
0	NA	NA	NA	NA	NA	ENSG00000229280	EEF1DP6
0	NA	NA	NA	NA	NA	ENSG00000229281	GPR53P
0	NA	NA	NA	NA	NA	ENSG00000229282
0	NA	NA	NA	NA	NA	ENSG00000229283
0	NA	NA	NA	NA	NA	ENSG00000229286
0	NA	NA	NA	NA	NA	ENSG00000229287	FABP5P4
0	NA	NA	NA	NA	NA	ENSG00000229288
0	NA	NA	NA	NA	NA	ENSG00000229289
0	NA	NA	NA	NA	NA	ENSG00000229291	LINC02768
0	NA	NA	NA	NA	NA	ENSG00000229294
0	NA	NA	NA	NA	NA	ENSG00000229297
0	NA	NA	NA	NA	NA	ENSG00000229301
0	NA	NA	NA	NA	NA	ENSG00000229303	PPIAP25
0	NA	NA	NA	NA	NA	ENSG00000229305
0	NA	NA	NA	NA	NA	ENSG00000229306
0	NA	NA	NA	NA	NA	ENSG00000229307	LINC00459
0	NA	NA	NA	NA	NA	ENSG00000229308
0	NA	NA	NA	NA	NA	ENSG00000229309
0	NA	NA	NA	NA	NA	ENSG00000229310	RPP40P1
0	NA	NA	NA	NA	NA	ENSG00000229311
0	NA	NA	NA	NA	NA	ENSG00000229312
0	NA	NA	NA	NA	NA	ENSG00000229313
0	NA	NA	NA	NA	NA	ENSG00000229314	ORM1
0	NA	NA	NA	NA	NA	ENSG00000229315	MCHR2-AS1
0	NA	NA	NA	NA	NA	ENSG00000229321
0	NA	NA	NA	NA	NA	ENSG00000229322
0	NA	NA	NA	NA	NA	ENSG00000229326	RPL17P15
0	NA	NA	NA	NA	NA	ENSG00000229327	EPC1-AS1
0	NA	NA	NA	NA	NA	ENSG00000229331	GK-IT1
0	NA	NA	NA	NA	NA	ENSG00000229332	PGBD4P8
0	NA	NA	NA	NA	NA	ENSG00000229335	DANT1
0	NA	NA	NA	NA	NA	ENSG00000229337
0	NA	NA	NA	NA	NA	ENSG00000229338	NME2P3
0	NA	NA	NA	NA	NA	ENSG00000229339
0	NA	NA	NA	NA	NA	ENSG00000229343	CDY22P
0	NA	NA	NA	NA	NA	ENSG00000229345
0	NA	NA	NA	NA	NA	ENSG00000229347
0	NA	NA	NA	NA	NA	ENSG00000229348	HYI-AS1
0	NA	NA	NA	NA	NA	ENSG00000229351	KRTAP9-11P
0	NA	NA	NA	NA	NA	ENSG00000229356	LRRC3-DT
0	NA	NA	NA	NA	NA	ENSG00000229357	CYCSP51
0	NA	NA	NA	NA	NA	ENSG00000229359	PIN1P1
0	NA	NA	NA	NA	NA	ENSG00000229360	PPP1R2P5
0	NA	NA	NA	NA	NA	ENSG00000229361	UBTFL7
0	NA	NA	NA	NA	NA	ENSG00000229365
0	NA	NA	NA	NA	NA	ENSG00000229367	HMGN2P19
0	NA	NA	NA	NA	NA	ENSG00000229369
0	NA	NA	NA	NA	NA	ENSG00000229370
0	NA	NA	NA	NA	NA	ENSG00000229373	LINC00452
0	NA	NA	NA	NA	NA	ENSG00000229375	USP24P1
0	NA	NA	NA	NA	NA	ENSG00000229379
0	NA	NA	NA	NA	NA	ENSG00000229380	PRKAR1B-AS2
0	NA	NA	NA	NA	NA	ENSG00000229382
0	NA	NA	NA	NA	NA	ENSG00000229384	HMGB1P16
0	NA	NA	NA	NA	NA	ENSG00000229385	CTNNA2-AS1
0	NA	NA	NA	NA	NA	ENSG00000229386	OR8B9P
0	NA	NA	NA	NA	NA	ENSG00000229389
0	NA	NA	NA	NA	NA	ENSG00000229391	HLA-DRB6
0	NA	NA	NA	NA	NA	ENSG00000229395
0	NA	NA	NA	NA	NA	ENSG00000229398
0	NA	NA	NA	NA	NA	ENSG00000229402
0	NA	NA	NA	NA	NA	ENSG00000229403
0	NA	NA	NA	NA	NA	ENSG00000229404	LINC00858
0	NA	NA	NA	NA	NA	ENSG00000229405
0	NA	NA	NA	NA	NA	ENSG00000229406	OFD1P4Y
0	NA	NA	NA	NA	NA	ENSG00000229407
0	NA	NA	NA	NA	NA	ENSG00000229409
0	NA	NA	NA	NA	NA	ENSG00000229416	USP9YP8
0	NA	NA	NA	NA	NA	ENSG00000229418
0	NA	NA	NA	NA	NA	ENSG00000229421	H3P10
0	NA	NA	NA	NA	NA	ENSG00000229423	RPL27AP8
0	NA	NA	NA	NA	NA	ENSG00000229424
0	NA	NA	NA	NA	NA	ENSG00000229433	LINC02069
0	NA	NA	NA	NA	NA	ENSG00000229434
0	NA	NA	NA	NA	NA	ENSG00000229435	PIP5K1P2
0	NA	NA	NA	NA	NA	ENSG00000229436
0	NA	NA	NA	NA	NA	ENSG00000229437	LINC00366
0	NA	NA	NA	NA	NA	ENSG00000229440
0	NA	NA	NA	NA	NA	ENSG00000229442	THEMIS3P
0	NA	NA	NA	NA	NA	ENSG00000229443	LINC00433
0	NA	NA	NA	NA	NA	ENSG00000229444	ST3GAL3-AS1
0	NA	NA	NA	NA	NA	ENSG00000229452	CPVL-AS1
0	NA	NA	NA	NA	NA	ENSG00000229453	SPINK8
0	NA	NA	NA	NA	NA	ENSG00000229454
0	NA	NA	NA	NA	NA	ENSG00000229455	RPS10P18
0	NA	NA	NA	NA	NA	ENSG00000229456	RLIMP1
0	NA	NA	NA	NA	NA	ENSG00000229457	LINC01789
0	NA	NA	NA	NA	NA	ENSG00000229458
0	NA	NA	NA	NA	NA	ENSG00000229459
0	NA	NA	NA	NA	NA	ENSG00000229462	WDR4P2
0	NA	NA	NA	NA	NA	ENSG00000229463	LYST-AS1
0	NA	NA	NA	NA	NA	ENSG00000229466	LINC02627
0	NA	NA	NA	NA	NA	ENSG00000229468	RPL39P18
0	NA	NA	NA	NA	NA	ENSG00000229478	ROBO2P1
0	NA	NA	NA	NA	NA	ENSG00000229483	LINC00362
0	NA	NA	NA	NA	NA	ENSG00000229484	LINC02766
0	NA	NA	NA	NA	NA	ENSG00000229485	KSR1P1
0	NA	NA	NA	NA	NA	ENSG00000229486
0	NA	NA	NA	NA	NA	ENSG00000229487	ALG13-AS1
0	NA	NA	NA	NA	NA	ENSG00000229491
0	NA	NA	NA	NA	NA	ENSG00000229492
0	NA	NA	NA	NA	NA	ENSG00000229494
0	NA	NA	NA	NA	NA	ENSG00000229495
0	NA	NA	NA	NA	NA	ENSG00000229497
0	NA	NA	NA	NA	NA	ENSG00000229500	RPL17P1
0	NA	NA	NA	NA	NA	ENSG00000229502
0	NA	NA	NA	NA	NA	ENSG00000229505
0	NA	NA	NA	NA	NA	ENSG00000229508	PHKG1P4
0	NA	NA	NA	NA	NA	ENSG00000229509
0	NA	NA	NA	NA	NA	ENSG00000229511	GAS2L1P1
0	NA	NA	NA	NA	NA	ENSG00000229515	FLT1P1
0	NA	NA	NA	NA	NA	ENSG00000229518	UBE2V1P3
0	NA	NA	NA	NA	NA	ENSG00000229519
0	NA	NA	NA	NA	NA	ENSG00000229520	LINC00404
0	NA	NA	NA	NA	NA	ENSG00000229521	MYCBP2-AS2
0	NA	NA	NA	NA	NA	ENSG00000229522	LINC01523
0	NA	NA	NA	NA	NA	ENSG00000229528
0	NA	NA	NA	NA	NA	ENSG00000229530
0	NA	NA	NA	NA	NA	ENSG00000229532
0	NA	NA	NA	NA	NA	ENSG00000229533
0	NA	NA	NA	NA	NA	ENSG00000229536	LINC02572
0	NA	NA	NA	NA	NA	ENSG00000229537	LINC01739
0	NA	NA	NA	NA	NA	ENSG00000229541	GAPDHP26
0	NA	NA	NA	NA	NA	ENSG00000229543
0	NA	NA	NA	NA	NA	ENSG00000229546	LINC00428
0	NA	NA	NA	NA	NA	ENSG00000229547	UBE2DNL
0	NA	NA	NA	NA	NA	ENSG00000229549	TSPY8
0	NA	NA	NA	NA	NA	ENSG00000229550
0	NA	NA	NA	NA	NA	ENSG00000229551	GAPDHP17
0	NA	NA	NA	NA	NA	ENSG00000229553	USP9YP17
0	NA	NA	NA	NA	NA	ENSG00000229554	RPL21P24
0	NA	NA	NA	NA	NA	ENSG00000229557	LINC00379
0	NA	NA	NA	NA	NA	ENSG00000229559
0	NA	NA	NA	NA	NA	ENSG00000229560	LYARP1
0	NA	NA	NA	NA	NA	ENSG00000229562	ZFYVE9P1
0	NA	NA	NA	NA	NA	ENSG00000229565	LINC02264
0	NA	NA	NA	NA	NA	ENSG00000229567
0	NA	NA	NA	NA	NA	ENSG00000229568	SMC4P1
0	NA	NA	NA	NA	NA	ENSG00000229570	GAPDHP58
0	NA	NA	NA	NA	NA	ENSG00000229571	PRAMEF25
0	NA	NA	NA	NA	NA	ENSG00000229572	EIF4BP4
0	NA	NA	NA	NA	NA	ENSG00000229578	LINC00358
0	NA	NA	NA	NA	NA	ENSG00000229585	RPL21P44
0	NA	NA	NA	NA	NA	ENSG00000229586	TNPO1P3
0	NA	NA	NA	NA	NA	ENSG00000229587
0	NA	NA	NA	NA	NA	ENSG00000229588
0	NA	NA	NA	NA	NA	ENSG00000229590	MSX2P1
0	NA	NA	NA	NA	NA	ENSG00000229593	SUCLA2P3
0	NA	NA	NA	NA	NA	ENSG00000229594
0	NA	NA	NA	NA	NA	ENSG00000229595
0	NA	NA	NA	NA	NA	ENSG00000229596	MYL12BP3
0	NA	NA	NA	NA	NA	ENSG00000229599	LINC00411
0	NA	NA	NA	NA	NA	ENSG00000229600
0	NA	NA	NA	NA	NA	ENSG00000229601
0	NA	NA	NA	NA	NA	ENSG00000229603
0	NA	NA	NA	NA	NA	ENSG00000229604	MTATP8P2
0	NA	NA	NA	NA	NA	ENSG00000229606	LINC01718
0	NA	NA	NA	NA	NA	ENSG00000229607
0	NA	NA	NA	NA	NA	ENSG00000229608	GOLGA2P4
0	NA	NA	NA	NA	NA	ENSG00000229609	LINC01079
0	NA	NA	NA	NA	NA	ENSG00000229611	LINC02851
0	NA	NA	NA	NA	NA	ENSG00000229612	SUMO1P2
0	NA	NA	NA	NA	NA	ENSG00000229613	LINC01501
0	NA	NA	NA	NA	NA	ENSG00000229616
0	NA	NA	NA	NA	NA	ENSG00000229618
0	NA	NA	NA	NA	NA	ENSG00000229621	LINC01822
0	NA	NA	NA	NA	NA	ENSG00000229622	MTND5P2
0	NA	NA	NA	NA	NA	ENSG00000229623	METTL21AP1
0	NA	NA	NA	NA	NA	ENSG00000229625
0	NA	NA	NA	NA	NA	ENSG00000229626	PIGCP2
0	NA	NA	NA	NA	NA	ENSG00000229627	BSNDP4
0	NA	NA	NA	NA	NA	ENSG00000229628
0	NA	NA	NA	NA	NA	ENSG00000229629
0	NA	NA	NA	NA	NA	ENSG00000229630	LINC01264
0	NA	NA	NA	NA	NA	ENSG00000229635
0	NA	NA	NA	NA	NA	ENSG00000229636	KRT8P21
0	NA	NA	NA	NA	NA	ENSG00000229637	PRAC2
0	NA	NA	NA	NA	NA	ENSG00000229639	LINC01758
0	NA	NA	NA	NA	NA	ENSG00000229641	CYP2C56P
0	NA	NA	NA	NA	NA	ENSG00000229642
0	NA	NA	NA	NA	NA	ENSG00000229643	LINC00280
0	NA	NA	NA	NA	NA	ENSG00000229646
0	NA	NA	NA	NA	NA	ENSG00000229648	RPSAP22
0	NA	NA	NA	NA	NA	ENSG00000229649	LINC02681
0	NA	NA	NA	NA	NA	ENSG00000229652
0	NA	NA	NA	NA	NA	ENSG00000229654	LINC02526
0	NA	NA	NA	NA	NA	ENSG00000229657
0	NA	NA	NA	NA	NA	ENSG00000229658	PABPC1P9
0	NA	NA	NA	NA	NA	ENSG00000229660
0	NA	NA	NA	NA	NA	ENSG00000229661	BUD31P2
0	NA	NA	NA	NA	NA	ENSG00000229662
0	NA	NA	NA	NA	NA	ENSG00000229663	DPY19L4P1
0	NA	NA	NA	NA	NA	ENSG00000229664
0	NA	NA	NA	NA	NA	ENSG00000229667	UBE2V1P9
0	NA	NA	NA	NA	NA	ENSG00000229668
0	NA	NA	NA	NA	NA	ENSG00000229670	PKP4P1
0	NA	NA	NA	NA	NA	ENSG00000229671	LINC01150
0	NA	NA	NA	NA	NA	ENSG00000229672
0	NA	NA	NA	NA	NA	ENSG00000229673
0	NA	NA	NA	NA	NA	ENSG00000229674	H2AL3
0	NA	NA	NA	NA	NA	ENSG00000229676	ZNF492
0	NA	NA	NA	NA	NA	ENSG00000229679
0	NA	NA	NA	NA	NA	ENSG00000229682
0	NA	NA	NA	NA	NA	ENSG00000229686	SNORD56
0	NA	NA	NA	NA	NA	ENSG00000229687
0	NA	NA	NA	NA	NA	ENSG00000229688	CRPPA-AS1
0	NA	NA	NA	NA	NA	ENSG00000229690	MTCO2P1
0	NA	NA	NA	NA	NA	ENSG00000229693	SKP2P1
0	NA	NA	NA	NA	NA	ENSG00000229694	LINC00484
0	NA	NA	NA	NA	NA	ENSG00000229695
0	NA	NA	NA	NA	NA	ENSG00000229697	FAM242E
0	NA	NA	NA	NA	NA	ENSG00000229699
0	NA	NA	NA	NA	NA	ENSG00000229700
0	NA	NA	NA	NA	NA	ENSG00000229701	MTND2P20
0	NA	NA	NA	NA	NA	ENSG00000229703	LYPD9P
0	NA	NA	NA	NA	NA	ENSG00000229704	EIF2S2P2
0	NA	NA	NA	NA	NA	ENSG00000229707	SKP1P3
0	NA	NA	NA	NA	NA	ENSG00000229708	MARK2P12
0	NA	NA	NA	NA	NA	ENSG00000229709	USP9YP36
0	NA	NA	NA	NA	NA	ENSG00000229711
0	NA	NA	NA	NA	NA	ENSG00000229713	LCEP2
0	NA	NA	NA	NA	NA	ENSG00000229716	RPL23AP19
0	NA	NA	NA	NA	NA	ENSG00000229717
0	NA	NA	NA	NA	NA	ENSG00000229720
0	NA	NA	NA	NA	NA	ENSG00000229722
0	NA	NA	NA	NA	NA	ENSG00000229723	LINC01054
0	NA	NA	NA	NA	NA	ENSG00000229724	OR2AQ1P
0	NA	NA	NA	NA	NA	ENSG00000229725
0	NA	NA	NA	NA	NA	ENSG00000229727
0	NA	NA	NA	NA	NA	ENSG00000229730
0	NA	NA	NA	NA	NA	ENSG00000229731
0	NA	NA	NA	NA	NA	ENSG00000229732
0	NA	NA	NA	NA	NA	ENSG00000229733
0	NA	NA	NA	NA	NA	ENSG00000229735	FTLP16
0	NA	NA	NA	NA	NA	ENSG00000229738
0	NA	NA	NA	NA	NA	ENSG00000229740
0	NA	NA	NA	NA	NA	ENSG00000229742
0	NA	NA	NA	NA	NA	ENSG00000229743	LINC01159
0	NA	NA	NA	NA	NA	ENSG00000229744	SDHDP5
0	NA	NA	NA	NA	NA	ENSG00000229745	BPY2DP
0	NA	NA	NA	NA	NA	ENSG00000229747
0	NA	NA	NA	NA	NA	ENSG00000229749	COTL1P1
0	NA	NA	NA	NA	NA	ENSG00000229751
0	NA	NA	NA	NA	NA	ENSG00000229753	RPS27AP15
0	NA	NA	NA	NA	NA	ENSG00000229754	CXCR2P1
0	NA	NA	NA	NA	NA	ENSG00000229755
0	NA	NA	NA	NA	NA	ENSG00000229756	RPL31P20
0	NA	NA	NA	NA	NA	ENSG00000229757	RPL7AP21
0	NA	NA	NA	NA	NA	ENSG00000229760	MTCO1P52
0	NA	NA	NA	NA	NA	ENSG00000229761	RPS20P1
0	NA	NA	NA	NA	NA	ENSG00000229762
0	NA	NA	NA	NA	NA	ENSG00000229766	TMX4-AS1
0	NA	NA	NA	NA	NA	ENSG00000229769	TRBV10-2
0	NA	NA	NA	NA	NA	ENSG00000229770
0	NA	NA	NA	NA	NA	ENSG00000229771
0	NA	NA	NA	NA	NA	ENSG00000229774
0	NA	NA	NA	NA	NA	ENSG00000229775	LINC02624
0	NA	NA	NA	NA	NA	ENSG00000229779
0	NA	NA	NA	NA	NA	ENSG00000229780	UBE2Q1-AS1
0	NA	NA	NA	NA	NA	ENSG00000229781	RRN3P4
0	NA	NA	NA	NA	NA	ENSG00000229782	SPNS2-AS1
0	NA	NA	NA	NA	NA	ENSG00000229785	SLC25A38P1
0	NA	NA	NA	NA	NA	ENSG00000229786	SNRPFP2
0	NA	NA	NA	NA	NA	ENSG00000229788	LINC00388
0	NA	NA	NA	NA	NA	ENSG00000229791
0	NA	NA	NA	NA	NA	ENSG00000229792	LINC00399
0	NA	NA	NA	NA	NA	ENSG00000229794	MTCYBP32
0	NA	NA	NA	NA	NA	ENSG00000229795	RPS21P1
0	NA	NA	NA	NA	NA	ENSG00000229797
0	NA	NA	NA	NA	NA	ENSG00000229798	KRT18P26
0	NA	NA	NA	NA	NA	ENSG00000229805	LINC01813
0	NA	NA	NA	NA	NA	ENSG00000229807	XIST
0	NA	NA	NA	NA	NA	ENSG00000229814	RPL35AP21
0	NA	NA	NA	NA	NA	ENSG00000229815	CCNB1IP1P1
0	NA	NA	NA	NA	NA	ENSG00000229817
0	NA	NA	NA	NA	NA	ENSG00000229822	RPS15AP39
0	NA	NA	NA	NA	NA	ENSG00000229824	RPL12P34
0	NA	NA	NA	NA	NA	ENSG00000229826
0	NA	NA	NA	NA	NA	ENSG00000229827
0	NA	NA	NA	NA	NA	ENSG00000229828	PDE4DIPP1
0	NA	NA	NA	NA	NA	ENSG00000229829	DUTP4
0	NA	NA	NA	NA	NA	ENSG00000229830
0	NA	NA	NA	NA	NA	ENSG00000229831
0	NA	NA	NA	NA	NA	ENSG00000229834
0	NA	NA	NA	NA	NA	ENSG00000229836
0	NA	NA	NA	NA	NA	ENSG00000229839
0	NA	NA	NA	NA	NA	ENSG00000229840	ISCA1P2
0	NA	NA	NA	NA	NA	ENSG00000229842	MTATP6P13
0	NA	NA	NA	NA	NA	ENSG00000229846
0	NA	NA	NA	NA	NA	ENSG00000229849	PYHIN5P
0	NA	NA	NA	NA	NA	ENSG00000229851	ARSD-AS1
0	NA	NA	NA	NA	NA	ENSG00000229854
0	NA	NA	NA	NA	NA	ENSG00000229855
0	NA	NA	NA	NA	NA	ENSG00000229857
0	NA	NA	NA	NA	NA	ENSG00000229858
0	NA	NA	NA	NA	NA	ENSG00000229862	EEF1A1-AS1
0	NA	NA	NA	NA	NA	ENSG00000229863
0	NA	NA	NA	NA	NA	ENSG00000229865	RPL31P54
0	NA	NA	NA	NA	NA	ENSG00000229869	LARP4B-DT
0	NA	NA	NA	NA	NA	ENSG00000229870	RPL21P89
0	NA	NA	NA	NA	NA	ENSG00000229871	RPSAP20
0	NA	NA	NA	NA	NA	ENSG00000229873	OGFR-AS1
0	NA	NA	NA	NA	NA	ENSG00000229876	CASC20
0	NA	NA	NA	NA	NA	ENSG00000229877	PAICSP5
0	NA	NA	NA	NA	NA	ENSG00000229878
0	NA	NA	NA	NA	NA	ENSG00000229880	IMMTP1
0	NA	NA	NA	NA	NA	ENSG00000229881
0	NA	NA	NA	NA	NA	ENSG00000229882
0	NA	NA	NA	NA	NA	ENSG00000229885
0	NA	NA	NA	NA	NA	ENSG00000229886
0	NA	NA	NA	NA	NA	ENSG00000229887	HNRNPA1P6
0	NA	NA	NA	NA	NA	ENSG00000229890	ACTP1
0	NA	NA	NA	NA	NA	ENSG00000229892
0	NA	NA	NA	NA	NA	ENSG00000229897	SEPTIN7P7
0	NA	NA	NA	NA	NA	ENSG00000229899
0	NA	NA	NA	NA	NA	ENSG00000229900	HSPD1P21
0	NA	NA	NA	NA	NA	ENSG00000229905
0	NA	NA	NA	NA	NA	ENSG00000229906	SNRPGP11
0	NA	NA	NA	NA	NA	ENSG00000229907	DEFB108A
0	NA	NA	NA	NA	NA	ENSG00000229909	TRIM60P16
0	NA	NA	NA	NA	NA	ENSG00000229910	HNRNPA1P18
0	NA	NA	NA	NA	NA	ENSG00000229911
0	NA	NA	NA	NA	NA	ENSG00000229912
0	NA	NA	NA	NA	NA	ENSG00000229913
0	NA	NA	NA	NA	NA	ENSG00000229917	RPL7P46
0	NA	NA	NA	NA	NA	ENSG00000229918	DOCK9-AS1
0	NA	NA	NA	NA	NA	ENSG00000229919	ELOCP3
0	NA	NA	NA	NA	NA	ENSG00000229920	RPS4XP5
0	NA	NA	NA	NA	NA	ENSG00000229921	KIF25-AS1
0	NA	NA	NA	NA	NA	ENSG00000229922	LINC02865
0	NA	NA	NA	NA	NA	ENSG00000229923
0	NA	NA	NA	NA	NA	ENSG00000229924	FAM90A26
0	NA	NA	NA	NA	NA	ENSG00000229925
0	NA	NA	NA	NA	NA	ENSG00000229926	IL9RP1
0	NA	NA	NA	NA	NA	ENSG00000229930
0	NA	NA	NA	NA	NA	ENSG00000229935	MTCYBP9
0	NA	NA	NA	NA	NA	ENSG00000229937	PRPS1L1
0	NA	NA	NA	NA	NA	ENSG00000229938	MYO16-AS2
0	NA	NA	NA	NA	NA	ENSG00000229939
0	NA	NA	NA	NA	NA	ENSG00000229940	TSPY22P
0	NA	NA	NA	NA	NA	ENSG00000229941	PDE11A-AS1
0	NA	NA	NA	NA	NA	ENSG00000229943
0	NA	NA	NA	NA	NA	ENSG00000229944	EIF4EP2
0	NA	NA	NA	NA	NA	ENSG00000229946	B3GNT2P1
0	NA	NA	NA	NA	NA	ENSG00000229948	B3GALNT1P1
0	NA	NA	NA	NA	NA	ENSG00000229949
0	NA	NA	NA	NA	NA	ENSG00000229951	FOSL2-AS1
0	NA	NA	NA	NA	NA	ENSG00000229955
0	NA	NA	NA	NA	NA	ENSG00000229957
0	NA	NA	NA	NA	NA	ENSG00000229960
0	NA	NA	NA	NA	NA	ENSG00000229961
0	NA	NA	NA	NA	NA	ENSG00000229962
0	NA	NA	NA	NA	NA	ENSG00000229964
0	NA	NA	NA	NA	NA	ENSG00000229965	RPS3AP7
0	NA	NA	NA	NA	NA	ENSG00000229967	MAGEA4-AS1
0	NA	NA	NA	NA	NA	ENSG00000229968
0	NA	NA	NA	NA	NA	ENSG00000229969
0	NA	NA	NA	NA	NA	ENSG00000229970
0	NA	NA	NA	NA	NA	ENSG00000229971
0	NA	NA	NA	NA	NA	ENSG00000229972	IQCF3
0	NA	NA	NA	NA	NA	ENSG00000229975	LIPT1P1
0	NA	NA	NA	NA	NA	ENSG00000229976
0	NA	NA	NA	NA	NA	ENSG00000229977
0	NA	NA	NA	NA	NA	ENSG00000229978	PRAMEF36P
0	NA	NA	NA	NA	NA	ENSG00000229979	HMGN2P48
0	NA	NA	NA	NA	NA	ENSG00000229981	LINC01435
0	NA	NA	NA	NA	NA	ENSG00000229982	GTF3AP6
0	NA	NA	NA	NA	NA	ENSG00000229985
0	NA	NA	NA	NA	NA	ENSG00000229988	HBBP1
0	NA	NA	NA	NA	NA	ENSG00000229991	AKR1B1P1
0	NA	NA	NA	NA	NA	ENSG00000229992	HMGB3P9
0	NA	NA	NA	NA	NA	ENSG00000229996
0	NA	NA	NA	NA	NA	ENSG00000230000
0	NA	NA	NA	NA	NA	ENSG00000230001
0	NA	NA	NA	NA	NA	ENSG00000230003
0	NA	NA	NA	NA	NA	ENSG00000230009	MTCO2P3
0	NA	NA	NA	NA	NA	ENSG00000230011	CTSLP4
0	NA	NA	NA	NA	NA	ENSG00000230014	LINC00709
0	NA	NA	NA	NA	NA	ENSG00000230015
0	NA	NA	NA	NA	NA	ENSG00000230018	PPIAP39
0	NA	NA	NA	NA	NA	ENSG00000230019	YWHAQP9
0	NA	NA	NA	NA	NA	ENSG00000230020	NHS-AS1
0	NA	NA	NA	NA	NA	ENSG00000230022	FNTAP2
0	NA	NA	NA	NA	NA	ENSG00000230023	LINC02800
0	NA	NA	NA	NA	NA	ENSG00000230025
0	NA	NA	NA	NA	NA	ENSG00000230026
0	NA	NA	NA	NA	NA	ENSG00000230027
0	NA	NA	NA	NA	NA	ENSG00000230029	CDY11P
0	NA	NA	NA	NA	NA	ENSG00000230030
0	NA	NA	NA	NA	NA	ENSG00000230031	POTEB2
0	NA	NA	NA	NA	NA	ENSG00000230033
0	NA	NA	NA	NA	NA	ENSG00000230035	IGSF21-AS1
0	NA	NA	NA	NA	NA	ENSG00000230037	UBBP1
0	NA	NA	NA	NA	NA	ENSG00000230039	CCNYL5
0	NA	NA	NA	NA	NA	ENSG00000230040	LINC00364
0	NA	NA	NA	NA	NA	ENSG00000230043	TMSB4XP6
0	NA	NA	NA	NA	NA	ENSG00000230044	CDK8P1
0	NA	NA	NA	NA	NA	ENSG00000230045	FAM90A15P
0	NA	NA	NA	NA	NA	ENSG00000230046	BIRC6-AS1
0	NA	NA	NA	NA	NA	ENSG00000230047	HIGD2AP1
0	NA	NA	NA	NA	NA	ENSG00000230051
0	NA	NA	NA	NA	NA	ENSG00000230052	MTND3P2
0	NA	NA	NA	NA	NA	ENSG00000230053
0	NA	NA	NA	NA	NA	ENSG00000230054	TEX53
0	NA	NA	NA	NA	NA	ENSG00000230056	DDX6P1
0	NA	NA	NA	NA	NA	ENSG00000230062	ANKRD66
0	NA	NA	NA	NA	NA	ENSG00000230063
0	NA	NA	NA	NA	NA	ENSG00000230064
0	NA	NA	NA	NA	NA	ENSG00000230065
0	NA	NA	NA	NA	NA	ENSG00000230066	FAM197Y3
0	NA	NA	NA	NA	NA	ENSG00000230073
0	NA	NA	NA	NA	NA	ENSG00000230079	STK24P1
0	NA	NA	NA	NA	NA	ENSG00000230080
0	NA	NA	NA	NA	NA	ENSG00000230081	HSPE1P28
0	NA	NA	NA	NA	NA	ENSG00000230083
0	NA	NA	NA	NA	NA	ENSG00000230087
0	NA	NA	NA	NA	NA	ENSG00000230090
0	NA	NA	NA	NA	NA	ENSG00000230091	TMEM254-AS1
0	NA	NA	NA	NA	NA	ENSG00000230096
0	NA	NA	NA	NA	NA	ENSG00000230097	ME2P1
0	NA	NA	NA	NA	NA	ENSG00000230098	TCERG1L-AS1
0	NA	NA	NA	NA	NA	ENSG00000230099	TRBV5-4
0	NA	NA	NA	NA	NA	ENSG00000230100
0	NA	NA	NA	NA	NA	ENSG00000230101	TUBB3P2
0	NA	NA	NA	NA	NA	ENSG00000230102	LINC02028
0	NA	NA	NA	NA	NA	ENSG00000230104
0	NA	NA	NA	NA	NA	ENSG00000230105
0	NA	NA	NA	NA	NA	ENSG00000230106	SNRPCP15
0	NA	NA	NA	NA	NA	ENSG00000230109	LINC02643
0	NA	NA	NA	NA	NA	ENSG00000230111	H3P11
0	NA	NA	NA	NA	NA	ENSG00000230112
0	NA	NA	NA	NA	NA	ENSG00000230113
0	NA	NA	NA	NA	NA	ENSG00000230114	AGBL4-AS1
0	NA	NA	NA	NA	NA	ENSG00000230115	TPRG1-AS2
0	NA	NA	NA	NA	NA	ENSG00000230116	RPS3AP11
0	NA	NA	NA	NA	NA	ENSG00000230118
0	NA	NA	NA	NA	NA	ENSG00000230119
0	NA	NA	NA	NA	NA	ENSG00000230120
0	NA	NA	NA	NA	NA	ENSG00000230121
0	NA	NA	NA	NA	NA	ENSG00000230122	ECEL1P3
0	NA	NA	NA	NA	NA	ENSG00000230123	DLEC1P1
0	NA	NA	NA	NA	NA	ENSG00000230125	EEF1A1P39
0	NA	NA	NA	NA	NA	ENSG00000230126	FGF12-AS2
0	NA	NA	NA	NA	NA	ENSG00000230130	MTND2P39
0	NA	NA	NA	NA	NA	ENSG00000230132
0	NA	NA	NA	NA	NA	ENSG00000230133	LINC01721
0	NA	NA	NA	NA	NA	ENSG00000230137
0	NA	NA	NA	NA	NA	ENSG00000230138	LINC02812
0	NA	NA	NA	NA	NA	ENSG00000230142	LINC01075
0	NA	NA	NA	NA	NA	ENSG00000230146	SEPHS1P4
0	NA	NA	NA	NA	NA	ENSG00000230153	LINC02927
0	NA	NA	NA	NA	NA	ENSG00000230155	CEP250-AS1
0	NA	NA	NA	NA	NA	ENSG00000230156	LINC00443
0	NA	NA	NA	NA	NA	ENSG00000230157	ATP5MC1P1
0	NA	NA	NA	NA	NA	ENSG00000230158	MTND1P28
0	NA	NA	NA	NA	NA	ENSG00000230159
0	NA	NA	NA	NA	NA	ENSG00000230160
0	NA	NA	NA	NA	NA	ENSG00000230161
0	NA	NA	NA	NA	NA	ENSG00000230162	CT45A11P
0	NA	NA	NA	NA	NA	ENSG00000230164	MAS1LP1
0	NA	NA	NA	NA	NA	ENSG00000230165	AURKAP2
0	NA	NA	NA	NA	NA	ENSG00000230166	RPL35AP24
0	NA	NA	NA	NA	NA	ENSG00000230169	RPL30P16
0	NA	NA	NA	NA	NA	ENSG00000230171	RPL22P18
0	NA	NA	NA	NA	NA	ENSG00000230172
0	NA	NA	NA	NA	NA	ENSG00000230173	LINC01790
0	NA	NA	NA	NA	NA	ENSG00000230174	LINC01149
0	NA	NA	NA	NA	NA	ENSG00000230176	LINC01433
0	NA	NA	NA	NA	NA	ENSG00000230180	RPL12P49
0	NA	NA	NA	NA	NA	ENSG00000230182	RNF10P1
0	NA	NA	NA	NA	NA	ENSG00000230183	CNOT6LP1
0	NA	NA	NA	NA	NA	ENSG00000230184	SMYD3-IT1
0	NA	NA	NA	NA	NA	ENSG00000230186
0	NA	NA	NA	NA	NA	ENSG00000230187
0	NA	NA	NA	NA	NA	ENSG00000230189	RABGEF1P2
0	NA	NA	NA	NA	NA	ENSG00000230190
0	NA	NA	NA	NA	NA	ENSG00000230191	IFITM3P4
0	NA	NA	NA	NA	NA	ENSG00000230192
0	NA	NA	NA	NA	NA	ENSG00000230194
0	NA	NA	NA	NA	NA	ENSG00000230196	DDX43P3
0	NA	NA	NA	NA	NA	ENSG00000230197
0	NA	NA	NA	NA	NA	ENSG00000230198	RPL37P4
0	NA	NA	NA	NA	NA	ENSG00000230199
0	NA	NA	NA	NA	NA	ENSG00000230205
0	NA	NA	NA	NA	NA	ENSG00000230208	IFNNP1
0	NA	NA	NA	NA	NA	ENSG00000230213	OR8V1P
0	NA	NA	NA	NA	NA	ENSG00000230214	FTLP18
0	NA	NA	NA	NA	NA	ENSG00000230215	LINC01840
0	NA	NA	NA	NA	NA	ENSG00000230219	CIBAR1P2
0	NA	NA	NA	NA	NA	ENSG00000230223	ATXN8OS
0	NA	NA	NA	NA	NA	ENSG00000230225	MTND5P14
0	NA	NA	NA	NA	NA	ENSG00000230226
0	NA	NA	NA	NA	NA	ENSG00000230227	SIAH1P1
0	NA	NA	NA	NA	NA	ENSG00000230228	H3P1
0	NA	NA	NA	NA	NA	ENSG00000230229
0	NA	NA	NA	NA	NA	ENSG00000230231	FMO7P
0	NA	NA	NA	NA	NA	ENSG00000230233
0	NA	NA	NA	NA	NA	ENSG00000230237	GNA13P1
0	NA	NA	NA	NA	NA	ENSG00000230239	PDE4DIPP9
0	NA	NA	NA	NA	NA	ENSG00000230240	RPL34P19
0	NA	NA	NA	NA	NA	ENSG00000230241
0	NA	NA	NA	NA	NA	ENSG00000230243	FKBP1AP3
0	NA	NA	NA	NA	NA	ENSG00000230244	RAD23BP2
0	NA	NA	NA	NA	NA	ENSG00000230245
0	NA	NA	NA	NA	NA	ENSG00000230246	SPATA31C1
0	NA	NA	NA	NA	NA	ENSG00000230247	HNRNPH3P1
0	NA	NA	NA	NA	NA	ENSG00000230248
0	NA	NA	NA	NA	NA	ENSG00000230249	RPS24P21
0	NA	NA	NA	NA	NA	ENSG00000230250	LINC01753
0	NA	NA	NA	NA	NA	ENSG00000230252	MTND2P4
0	NA	NA	NA	NA	NA	ENSG00000230256	FGFR1OP2P1
0	NA	NA	NA	NA	NA	ENSG00000230258
0	NA	NA	NA	NA	NA	ENSG00000230261	OR52J2P
0	NA	NA	NA	NA	NA	ENSG00000230268	SSU72P8
0	NA	NA	NA	NA	NA	ENSG00000230269	LINC02525
0	NA	NA	NA	NA	NA	ENSG00000230271
0	NA	NA	NA	NA	NA	ENSG00000230273	BRI3P3
0	NA	NA	NA	NA	NA	ENSG00000230274	PGAM1P3
0	NA	NA	NA	NA	NA	ENSG00000230276
0	NA	NA	NA	NA	NA	ENSG00000230282	RPL7P61
0	NA	NA	NA	NA	NA	ENSG00000230283	RPS12P24
0	NA	NA	NA	NA	NA	ENSG00000230284
0	NA	NA	NA	NA	NA	ENSG00000230285
0	NA	NA	NA	NA	NA	ENSG00000230286
0	NA	NA	NA	NA	NA	ENSG00000230287
0	NA	NA	NA	NA	NA	ENSG00000230290	ARMC2-AS1
0	NA	NA	NA	NA	NA	ENSG00000230292	NAALADL2-AS3
0	NA	NA	NA	NA	NA	ENSG00000230294	LINC02370
0	NA	NA	NA	NA	NA	ENSG00000230295	GTF2IP23
0	NA	NA	NA	NA	NA	ENSG00000230298
0	NA	NA	NA	NA	NA	ENSG00000230299	SNRPEP11
0	NA	NA	NA	NA	NA	ENSG00000230300	STARD13-IT1
0	NA	NA	NA	NA	NA	ENSG00000230301	OR5H6
0	NA	NA	NA	NA	NA	ENSG00000230302	MTND3P4
0	NA	NA	NA	NA	NA	ENSG00000230303
0	NA	NA	NA	NA	NA	ENSG00000230306	BANF1P2
0	NA	NA	NA	NA	NA	ENSG00000230307	OR6C5P
0	NA	NA	NA	NA	NA	ENSG00000230309
0	NA	NA	NA	NA	NA	ENSG00000230310	LINC02926
0	NA	NA	NA	NA	NA	ENSG00000230311	TOMM20P4
0	NA	NA	NA	NA	NA	ENSG00000230312	SLC25A53P1
0	NA	NA	NA	NA	NA	ENSG00000230313	HCG24
0	NA	NA	NA	NA	NA	ENSG00000230317	LINC01284
0	NA	NA	NA	NA	NA	ENSG00000230318	XRCC6P3
0	NA	NA	NA	NA	NA	ENSG00000230320	BEND7P1
0	NA	NA	NA	NA	NA	ENSG00000230321	MTCO2P27
0	NA	NA	NA	NA	NA	ENSG00000230322
0	NA	NA	NA	NA	NA	ENSG00000230323	LINC00159
0	NA	NA	NA	NA	NA	ENSG00000230324	LINC01734
0	NA	NA	NA	NA	NA	ENSG00000230326	HMGN1P33
0	NA	NA	NA	NA	NA	ENSG00000230327	MTCO1P42
0	NA	NA	NA	NA	NA	ENSG00000230328
0	NA	NA	NA	NA	NA	ENSG00000230331
0	NA	NA	NA	NA	NA	ENSG00000230333
0	NA	NA	NA	NA	NA	ENSG00000230335	DNAJB5P1
0	NA	NA	NA	NA	NA	ENSG00000230339
0	NA	NA	NA	NA	NA	ENSG00000230343
0	NA	NA	NA	NA	NA	ENSG00000230350	RPL35AP3
0	NA	NA	NA	NA	NA	ENSG00000230352
0	NA	NA	NA	NA	NA	ENSG00000230353	RPS21P2
0	NA	NA	NA	NA	NA	ENSG00000230355
0	NA	NA	NA	NA	NA	ENSG00000230356	NCAPD2P1
0	NA	NA	NA	NA	NA	ENSG00000230358	SPDYE21
0	NA	NA	NA	NA	NA	ENSG00000230360	DDX10P2
0	NA	NA	NA	NA	NA	ENSG00000230361	VN1R32P
0	NA	NA	NA	NA	NA	ENSG00000230362	ACTG1P23
0	NA	NA	NA	NA	NA	ENSG00000230365
0	NA	NA	NA	NA	NA	ENSG00000230370	RPL23AP52
0	NA	NA	NA	NA	NA	ENSG00000230375	GSTA11P
0	NA	NA	NA	NA	NA	ENSG00000230376	MEMO1P4
0	NA	NA	NA	NA	NA	ENSG00000230377	ELOCP7
0	NA	NA	NA	NA	NA	ENSG00000230379
0	NA	NA	NA	NA	NA	ENSG00000230381
0	NA	NA	NA	NA	NA	ENSG00000230384	RPSAP25
0	NA	NA	NA	NA	NA	ENSG00000230385
0	NA	NA	NA	NA	NA	ENSG00000230386
0	NA	NA	NA	NA	NA	ENSG00000230390	LINC01048
0	NA	NA	NA	NA	NA	ENSG00000230391	RPSAP23
0	NA	NA	NA	NA	NA	ENSG00000230398	HINT2P1
0	NA	NA	NA	NA	NA	ENSG00000230400	LINC01747
0	NA	NA	NA	NA	NA	ENSG00000230401	LINC01972
0	NA	NA	NA	NA	NA	ENSG00000230402	LINC01349
0	NA	NA	NA	NA	NA	ENSG00000230403	LINC01066
0	NA	NA	NA	NA	NA	ENSG00000230404
0	NA	NA	NA	NA	NA	ENSG00000230405	RPS3AP52
0	NA	NA	NA	NA	NA	ENSG00000230407
0	NA	NA	NA	NA	NA	ENSG00000230411	OR3D1P
0	NA	NA	NA	NA	NA	ENSG00000230416	OR5M4P
0	NA	NA	NA	NA	NA	ENSG00000230417	LINC00595
0	NA	NA	NA	NA	NA	ENSG00000230418	ARL2BPP7
0	NA	NA	NA	NA	NA	ENSG00000230425	RSU1P1
0	NA	NA	NA	NA	NA	ENSG00000230426	LINC01036
0	NA	NA	NA	NA	NA	ENSG00000230427	ALG14-AS1
0	NA	NA	NA	NA	NA	ENSG00000230428
0	NA	NA	NA	NA	NA	ENSG00000230433
0	NA	NA	NA	NA	NA	ENSG00000230434	LINC01650
0	NA	NA	NA	NA	NA	ENSG00000230435
0	NA	NA	NA	NA	NA	ENSG00000230437
0	NA	NA	NA	NA	NA	ENSG00000230440
0	NA	NA	NA	NA	NA	ENSG00000230442	ASB15-AS1
0	NA	NA	NA	NA	NA	ENSG00000230444	TFAMP1
0	NA	NA	NA	NA	NA	ENSG00000230447	CTF2P
0	NA	NA	NA	NA	NA	ENSG00000230448	LINC00276
0	NA	NA	NA	NA	NA	ENSG00000230449	RPL7P4
0	NA	NA	NA	NA	NA	ENSG00000230451	RPS29P6
0	NA	NA	NA	NA	NA	ENSG00000230452	LINC01381
0	NA	NA	NA	NA	NA	ENSG00000230458	GPM6BP1
0	NA	NA	NA	NA	NA	ENSG00000230459
0	NA	NA	NA	NA	NA	ENSG00000230461	PROX1-AS1
0	NA	NA	NA	NA	NA	ENSG00000230468	CLUHP5
0	NA	NA	NA	NA	NA	ENSG00000230469	RPL5P26
0	NA	NA	NA	NA	NA	ENSG00000230470
0	NA	NA	NA	NA	NA	ENSG00000230471
0	NA	NA	NA	NA	NA	ENSG00000230472
0	NA	NA	NA	NA	NA	ENSG00000230474	ATP6V1G1P7
0	NA	NA	NA	NA	NA	ENSG00000230476	OFD1P9Y
0	NA	NA	NA	NA	NA	ENSG00000230477
0	NA	NA	NA	NA	NA	ENSG00000230478
0	NA	NA	NA	NA	NA	ENSG00000230481	IGKV1OR22-5
0	NA	NA	NA	NA	NA	ENSG00000230482	ATP5MC2P3
0	NA	NA	NA	NA	NA	ENSG00000230483
0	NA	NA	NA	NA	NA	ENSG00000230484	OR51A10P
0	NA	NA	NA	NA	NA	ENSG00000230485
0	NA	NA	NA	NA	NA	ENSG00000230490
0	NA	NA	NA	NA	NA	ENSG00000230491	SRD5A2P1
0	NA	NA	NA	NA	NA	ENSG00000230492
0	NA	NA	NA	NA	NA	ENSG00000230495
0	NA	NA	NA	NA	NA	ENSG00000230496	MTCO2P7
0	NA	NA	NA	NA	NA	ENSG00000230497	EEF1B2P8
0	NA	NA	NA	NA	NA	ENSG00000230500	MKX-AS1
0	NA	NA	NA	NA	NA	ENSG00000230501	ANKRD30BP3
0	NA	NA	NA	NA	NA	ENSG00000230502
0	NA	NA	NA	NA	NA	ENSG00000230506
0	NA	NA	NA	NA	NA	ENSG00000230507	RPL7AP8
0	NA	NA	NA	NA	NA	ENSG00000230515
0	NA	NA	NA	NA	NA	ENSG00000230516
0	NA	NA	NA	NA	NA	ENSG00000230519	HMGB1P49
0	NA	NA	NA	NA	NA	ENSG00000230520
0	NA	NA	NA	NA	NA	ENSG00000230521
0	NA	NA	NA	NA	NA	ENSG00000230522	MBD3L2
0	NA	NA	NA	NA	NA	ENSG00000230523	LINC01756
0	NA	NA	NA	NA	NA	ENSG00000230525	LINC01799
0	NA	NA	NA	NA	NA	ENSG00000230526
0	NA	NA	NA	NA	NA	ENSG00000230529	CEACAMP9
0	NA	NA	NA	NA	NA	ENSG00000230531	MTND5P7
0	NA	NA	NA	NA	NA	ENSG00000230535	BASP1P1
0	NA	NA	NA	NA	NA	ENSG00000230538	PNPLA10P
0	NA	NA	NA	NA	NA	ENSG00000230539	AOAH-IT1
0	NA	NA	NA	NA	NA	ENSG00000230542	LINC00102
0	NA	NA	NA	NA	NA	ENSG00000230543	SNX3P1X
0	NA	NA	NA	NA	NA	ENSG00000230546
0	NA	NA	NA	NA	NA	ENSG00000230547	HMGB1P11
0	NA	NA	NA	NA	NA	ENSG00000230548	MTND4P27
0	NA	NA	NA	NA	NA	ENSG00000230549	USP17L1
0	NA	NA	NA	NA	NA	ENSG00000230552
0	NA	NA	NA	NA	NA	ENSG00000230556
0	NA	NA	NA	NA	NA	ENSG00000230558	CEACAMP2
0	NA	NA	NA	NA	NA	ENSG00000230559	RPL17P12
0	NA	NA	NA	NA	NA	ENSG00000230563
0	NA	NA	NA	NA	NA	ENSG00000230564	CALM1P2
0	NA	NA	NA	NA	NA	ENSG00000230569
0	NA	NA	NA	NA	NA	ENSG00000230570
0	NA	NA	NA	NA	NA	ENSG00000230571
0	NA	NA	NA	NA	NA	ENSG00000230572	KMT2CP5
0	NA	NA	NA	NA	NA	ENSG00000230573	LINC02639
0	NA	NA	NA	NA	NA	ENSG00000230575
0	NA	NA	NA	NA	NA	ENSG00000230576	OR6R1P
0	NA	NA	NA	NA	NA	ENSG00000230587	LINC02580
0	NA	NA	NA	NA	NA	ENSG00000230589	IMP3P1
0	NA	NA	NA	NA	NA	ENSG00000230595	RSL24D1P2
0	NA	NA	NA	NA	NA	ENSG00000230596	GPAA1P2
0	NA	NA	NA	NA	NA	ENSG00000230597
0	NA	NA	NA	NA	NA	ENSG00000230598	OR2H4P
0	NA	NA	NA	NA	NA	ENSG00000230599
0	NA	NA	NA	NA	NA	ENSG00000230600
0	NA	NA	NA	NA	NA	ENSG00000230601	TEX48
0	NA	NA	NA	NA	NA	ENSG00000230603
0	NA	NA	NA	NA	NA	ENSG00000230604	TSEN15P2
0	NA	NA	NA	NA	NA	ENSG00000230605	MTCYBP6
0	NA	NA	NA	NA	NA	ENSG00000230607
0	NA	NA	NA	NA	NA	ENSG00000230609
0	NA	NA	NA	NA	NA	ENSG00000230611	HMGB1P27
0	NA	NA	NA	NA	NA	ENSG00000230614	DYNLL1P7
0	NA	NA	NA	NA	NA	ENSG00000230617
0	NA	NA	NA	NA	NA	ENSG00000230618	H3P12
0	NA	NA	NA	NA	NA	ENSG00000230621
0	NA	NA	NA	NA	NA	ENSG00000230622	UQCRHP1
0	NA	NA	NA	NA	NA	ENSG00000230626
0	NA	NA	NA	NA	NA	ENSG00000230627
0	NA	NA	NA	NA	NA	ENSG00000230628
0	NA	NA	NA	NA	NA	ENSG00000230631
0	NA	NA	NA	NA	NA	ENSG00000230634	FAM136EP
0	NA	NA	NA	NA	NA	ENSG00000230635	CYP4F60P
0	NA	NA	NA	NA	NA	ENSG00000230636	RPL36P1
0	NA	NA	NA	NA	NA	ENSG00000230637
0	NA	NA	NA	NA	NA	ENSG00000230639	VN1R36P
0	NA	NA	NA	NA	NA	ENSG00000230641	USP12-DT
0	NA	NA	NA	NA	NA	ENSG00000230643
0	NA	NA	NA	NA	NA	ENSG00000230645	LINC01818
0	NA	NA	NA	NA	NA	ENSG00000230646	KLF2P2
0	NA	NA	NA	NA	NA	ENSG00000230648
0	NA	NA	NA	NA	NA	ENSG00000230649
0	NA	NA	NA	NA	NA	ENSG00000230651	RGPD4-AS1
0	NA	NA	NA	NA	NA	ENSG00000230654	MTCO2P25
0	NA	NA	NA	NA	NA	ENSG00000230655	OR7E55P
0	NA	NA	NA	NA	NA	ENSG00000230657	PRB4
0	NA	NA	NA	NA	NA	ENSG00000230661	YY1P1
0	NA	NA	NA	NA	NA	ENSG00000230663	FAM224B
0	NA	NA	NA	NA	NA	ENSG00000230665	THAP12P1
0	NA	NA	NA	NA	NA	ENSG00000230667	SETSIP
0	NA	NA	NA	NA	NA	ENSG00000230668
0	NA	NA	NA	NA	NA	ENSG00000230671	NDUFS5P5
0	NA	NA	NA	NA	NA	ENSG00000230676
0	NA	NA	NA	NA	NA	ENSG00000230680
0	NA	NA	NA	NA	NA	ENSG00000230681	CEACAMP4
0	NA	NA	NA	NA	NA	ENSG00000230682	GRPEL2P3
0	NA	NA	NA	NA	NA	ENSG00000230683	DDTP1
0	NA	NA	NA	NA	NA	ENSG00000230684
0	NA	NA	NA	NA	NA	ENSG00000230686
0	NA	NA	NA	NA	NA	ENSG00000230687
0	NA	NA	NA	NA	NA	ENSG00000230690
0	NA	NA	NA	NA	NA	ENSG00000230691	MRPL35P4
0	NA	NA	NA	NA	NA	ENSG00000230694
0	NA	NA	NA	NA	NA	ENSG00000230695	FN1-DT
0	NA	NA	NA	NA	NA	ENSG00000230696
0	NA	NA	NA	NA	NA	ENSG00000230698
0	NA	NA	NA	NA	NA	ENSG00000230702	RPL31P30
0	NA	NA	NA	NA	NA	ENSG00000230703	MYOM3-AS1
0	NA	NA	NA	NA	NA	ENSG00000230704
0	NA	NA	NA	NA	NA	ENSG00000230706	TMEM184CP1
0	NA	NA	NA	NA	NA	ENSG00000230707
0	NA	NA	NA	NA	NA	ENSG00000230710	LINC00332
0	NA	NA	NA	NA	NA	ENSG00000230711	CTAGE13P
0	NA	NA	NA	NA	NA	ENSG00000230712	GGTLC4P
0	NA	NA	NA	NA	NA	ENSG00000230714
0	NA	NA	NA	NA	NA	ENSG00000230716	KRT8P7
0	NA	NA	NA	NA	NA	ENSG00000230718
0	NA	NA	NA	NA	NA	ENSG00000230720	LINC02644
0	NA	NA	NA	NA	NA	ENSG00000230727	RBMY2WP
0	NA	NA	NA	NA	NA	ENSG00000230728
0	NA	NA	NA	NA	NA	ENSG00000230730
0	NA	NA	NA	NA	NA	ENSG00000230734	RPL10P3
0	NA	NA	NA	NA	NA	ENSG00000230735
0	NA	NA	NA	NA	NA	ENSG00000230737
0	NA	NA	NA	NA	NA	ENSG00000230739
0	NA	NA	NA	NA	NA	ENSG00000230741
0	NA	NA	NA	NA	NA	ENSG00000230746
0	NA	NA	NA	NA	NA	ENSG00000230747
0	NA	NA	NA	NA	NA	ENSG00000230748	PRELID1P7
0	NA	NA	NA	NA	NA	ENSG00000230749	MEIS1-AS2
0	NA	NA	NA	NA	NA	ENSG00000230750	SDAD1P2
0	NA	NA	NA	NA	NA	ENSG00000230755	MTATP6P23
0	NA	NA	NA	NA	NA	ENSG00000230757	NFU1P1
0	NA	NA	NA	NA	NA	ENSG00000230759
0	NA	NA	NA	NA	NA	ENSG00000230764	MTND1P4
0	NA	NA	NA	NA	NA	ENSG00000230768	LINC01676
0	NA	NA	NA	NA	NA	ENSG00000230772	VN1R108P
0	NA	NA	NA	NA	NA	ENSG00000230777	RPS29P5
0	NA	NA	NA	NA	NA	ENSG00000230779	RPLP0P4
0	NA	NA	NA	NA	NA	ENSG00000230781
0	NA	NA	NA	NA	NA	ENSG00000230782
0	NA	NA	NA	NA	NA	ENSG00000230785
0	NA	NA	NA	NA	NA	ENSG00000230787	PSAT1P3
0	NA	NA	NA	NA	NA	ENSG00000230788	CTDSPL2P2
0	NA	NA	NA	NA	NA	ENSG00000230789	ARHGAP26-IT1
0	NA	NA	NA	NA	NA	ENSG00000230790
0	NA	NA	NA	NA	NA	ENSG00000230794
0	NA	NA	NA	NA	NA	ENSG00000230796
0	NA	NA	NA	NA	NA	ENSG00000230801
0	NA	NA	NA	NA	NA	ENSG00000230803
0	NA	NA	NA	NA	NA	ENSG00000230804	CDRT15P14
0	NA	NA	NA	NA	NA	ENSG00000230805
0	NA	NA	NA	NA	NA	ENSG00000230806	SRGAP2-AS1
0	NA	NA	NA	NA	NA	ENSG00000230807
0	NA	NA	NA	NA	NA	ENSG00000230809	RPS6P15
0	NA	NA	NA	NA	NA	ENSG00000230813
0	NA	NA	NA	NA	NA	ENSG00000230814	USP9YP24
0	NA	NA	NA	NA	NA	ENSG00000230815
0	NA	NA	NA	NA	NA	ENSG00000230817	LINC01362
0	NA	NA	NA	NA	NA	ENSG00000230818	MTND2P16
0	NA	NA	NA	NA	NA	ENSG00000230819	ZNF736P5Y
0	NA	NA	NA	NA	NA	ENSG00000230820
0	NA	NA	NA	NA	NA	ENSG00000230821
0	NA	NA	NA	NA	NA	ENSG00000230823	CBX1P1
0	NA	NA	NA	NA	NA	ENSG00000230826
0	NA	NA	NA	NA	NA	ENSG00000230828
0	NA	NA	NA	NA	NA	ENSG00000230830	ARPP21-AS1
0	NA	NA	NA	NA	NA	ENSG00000230831
0	NA	NA	NA	NA	NA	ENSG00000230834
0	NA	NA	NA	NA	NA	ENSG00000230835
0	NA	NA	NA	NA	NA	ENSG00000230837	RPL31P2
0	NA	NA	NA	NA	NA	ENSG00000230838	LINC01614
0	NA	NA	NA	NA	NA	ENSG00000230840
0	NA	NA	NA	NA	NA	ENSG00000230841	RPL23AP15
0	NA	NA	NA	NA	NA	ENSG00000230843
0	NA	NA	NA	NA	NA	ENSG00000230845	GSTA10P
0	NA	NA	NA	NA	NA	ENSG00000230846
0	NA	NA	NA	NA	NA	ENSG00000230848
0	NA	NA	NA	NA	NA	ENSG00000230851
0	NA	NA	NA	NA	NA	ENSG00000230852	LINC02857
0	NA	NA	NA	NA	NA	ENSG00000230853	RPL10P11
0	NA	NA	NA	NA	NA	ENSG00000230854	USP9YP20
0	NA	NA	NA	NA	NA	ENSG00000230859	YRDCP3
0	NA	NA	NA	NA	NA	ENSG00000230860	CCNB1IP1P2
0	NA	NA	NA	NA	NA	ENSG00000230864
0	NA	NA	NA	NA	NA	ENSG00000230865	TSEN15P1
0	NA	NA	NA	NA	NA	ENSG00000230866	LINC02558
0	NA	NA	NA	NA	NA	ENSG00000230867
0	NA	NA	NA	NA	NA	ENSG00000230871	RPS6P23
0	NA	NA	NA	NA	NA	ENSG00000230872	MFSD13B
0	NA	NA	NA	NA	NA	ENSG00000230873	STMND1
0	NA	NA	NA	NA	NA	ENSG00000230876	LINC00486
0	NA	NA	NA	NA	NA	ENSG00000230879	RBMX2P4
0	NA	NA	NA	NA	NA	ENSG00000230881
0	NA	NA	NA	NA	NA	ENSG00000230886	HMGB1P25
0	NA	NA	NA	NA	NA	ENSG00000230891	LINC00692
0	NA	NA	NA	NA	NA	ENSG00000230894
0	NA	NA	NA	NA	NA	ENSG00000230898
0	NA	NA	NA	NA	NA	ENSG00000230899	MAGEA8-AS1
0	NA	NA	NA	NA	NA	ENSG00000230902	FAM204CP
0	NA	NA	NA	NA	NA	ENSG00000230908
0	NA	NA	NA	NA	NA	ENSG00000230911	PPIHP1
0	NA	NA	NA	NA	NA	ENSG00000230913	NPM1P51
0	NA	NA	NA	NA	NA	ENSG00000230916	MTCO1P53
0	NA	NA	NA	NA	NA	ENSG00000230918	DPP4-DT
0	NA	NA	NA	NA	NA	ENSG00000230920
0	NA	NA	NA	NA	NA	ENSG00000230921	HAO2-IT1
0	NA	NA	NA	NA	NA	ENSG00000230923	LINC00309
0	NA	NA	NA	NA	NA	ENSG00000230926
0	NA	NA	NA	NA	NA	ENSG00000230927	TMBIM7P
0	NA	NA	NA	NA	NA	ENSG00000230931	GXYLT1P1
0	NA	NA	NA	NA	NA	ENSG00000230932
0	NA	NA	NA	NA	NA	ENSG00000230934
0	NA	NA	NA	NA	NA	ENSG00000230935	RPS3P1
0	NA	NA	NA	NA	NA	ENSG00000230936
0	NA	NA	NA	NA	NA	ENSG00000230937	MIR205HG
0	NA	NA	NA	NA	NA	ENSG00000230941
0	NA	NA	NA	NA	NA	ENSG00000230942	HMGN1P5
0	NA	NA	NA	NA	NA	ENSG00000230944
0	NA	NA	NA	NA	NA	ENSG00000230945	LINC01507
0	NA	NA	NA	NA	NA	ENSG00000230947
0	NA	NA	NA	NA	NA	ENSG00000230948	AURKBP1
0	NA	NA	NA	NA	NA	ENSG00000230950	MTND2P21
0	NA	NA	NA	NA	NA	ENSG00000230951	GPS2P2
0	NA	NA	NA	NA	NA	ENSG00000230953
0	NA	NA	NA	NA	NA	ENSG00000230955
0	NA	NA	NA	NA	NA	ENSG00000230956	CAPZA1P1
0	NA	NA	NA	NA	NA	ENSG00000230958
0	NA	NA	NA	NA	NA	ENSG00000230960
0	NA	NA	NA	NA	NA	ENSG00000230962	LINC01520
0	NA	NA	NA	NA	NA	ENSG00000230965	SNX18P13
0	NA	NA	NA	NA	NA	ENSG00000230967
0	NA	NA	NA	NA	NA	ENSG00000230968
0	NA	NA	NA	NA	NA	ENSG00000230969	LINC02090
0	NA	NA	NA	NA	NA	ENSG00000230970	HHATL-AS1
0	NA	NA	NA	NA	NA	ENSG00000230972
0	NA	NA	NA	NA	NA	ENSG00000230973
0	NA	NA	NA	NA	NA	ENSG00000230975
0	NA	NA	NA	NA	NA	ENSG00000230977
0	NA	NA	NA	NA	NA	ENSG00000230978	LINC00160
0	NA	NA	NA	NA	NA	ENSG00000230980	RPL36AP39
0	NA	NA	NA	NA	NA	ENSG00000230986	DDX3P2
0	NA	NA	NA	NA	NA	ENSG00000230988	RPL23AP11
0	NA	NA	NA	NA	NA	ENSG00000230990
0	NA	NA	NA	NA	NA	ENSG00000230991
0	NA	NA	NA	NA	NA	ENSG00000230992	FAM201B
0	NA	NA	NA	NA	NA	ENSG00000230994	FGFR3P1
0	NA	NA	NA	NA	NA	ENSG00000230997	RAB42P1
0	NA	NA	NA	NA	NA	ENSG00000230999	MTND5P8
0	NA	NA	NA	NA	NA	ENSG00000231001	CCNB1IP1P3
0	NA	NA	NA	NA	NA	ENSG00000231004	CECR9
0	NA	NA	NA	NA	NA	ENSG00000231005	RPL39P39
0	NA	NA	NA	NA	NA	ENSG00000231009	CUBNP1
0	NA	NA	NA	NA	NA	ENSG00000231011
0	NA	NA	NA	NA	NA	ENSG00000231013	SCTR-AS1
0	NA	NA	NA	NA	NA	ENSG00000231015
0	NA	NA	NA	NA	NA	ENSG00000231017	RPS27P10
0	NA	NA	NA	NA	NA	ENSG00000231018	EIF4A1P3
0	NA	NA	NA	NA	NA	ENSG00000231019	LINC00373
0	NA	NA	NA	NA	NA	ENSG00000231020
0	NA	NA	NA	NA	NA	ENSG00000231022	RPS3AP9
0	NA	NA	NA	NA	NA	ENSG00000231024
0	NA	NA	NA	NA	NA	ENSG00000231026	XKRYP4
0	NA	NA	NA	NA	NA	ENSG00000231029
0	NA	NA	NA	NA	NA	ENSG00000231031	LINC01804
0	NA	NA	NA	NA	NA	ENSG00000231032	CEP19P1
0	NA	NA	NA	NA	NA	ENSG00000231034
0	NA	NA	NA	NA	NA	ENSG00000231035	RPL7L1P9
0	NA	NA	NA	NA	NA	ENSG00000231040	LINC01911
0	NA	NA	NA	NA	NA	ENSG00000231046	MFSD4B-DT
0	NA	NA	NA	NA	NA	ENSG00000231047	GCNT1P3
0	NA	NA	NA	NA	NA	ENSG00000231049	OR52B5P
0	NA	NA	NA	NA	NA	ENSG00000231052
0	NA	NA	NA	NA	NA	ENSG00000231053	TRAPPC2LP1
0	NA	NA	NA	NA	NA	ENSG00000231056	LINC02522
0	NA	NA	NA	NA	NA	ENSG00000231058	MSANTD2P1
0	NA	NA	NA	NA	NA	ENSG00000231060	FARSBP1
0	NA	NA	NA	NA	NA	ENSG00000231061	LINC00395
0	NA	NA	NA	NA	NA	ENSG00000231062
0	NA	NA	NA	NA	NA	ENSG00000231068	KRTAP21-3
0	NA	NA	NA	NA	NA	ENSG00000231070	OR52Y1P
0	NA	NA	NA	NA	NA	ENSG00000231071	IDI1P3
0	NA	NA	NA	NA	NA	ENSG00000231073
0	NA	NA	NA	NA	NA	ENSG00000231078
0	NA	NA	NA	NA	NA	ENSG00000231079	KIF5C-AS1
0	NA	NA	NA	NA	NA	ENSG00000231080
0	NA	NA	NA	NA	NA	ENSG00000231082	LINC02655
0	NA	NA	NA	NA	NA	ENSG00000231083
0	NA	NA	NA	NA	NA	ENSG00000231086	TSSK1A
0	NA	NA	NA	NA	NA	ENSG00000231090	MIR4422HG
0	NA	NA	NA	NA	NA	ENSG00000231092
0	NA	NA	NA	NA	NA	ENSG00000231093	TRMT1P1
0	NA	NA	NA	NA	NA	ENSG00000231096	NDUFB4P3
0	NA	NA	NA	NA	NA	ENSG00000231098
0	NA	NA	NA	NA	NA	ENSG00000231099	BMS1P19
0	NA	NA	NA	NA	NA	ENSG00000231100
0	NA	NA	NA	NA	NA	ENSG00000231102
0	NA	NA	NA	NA	NA	ENSG00000231103	PRAMEF30P
0	NA	NA	NA	NA	NA	ENSG00000231104
0	NA	NA	NA	NA	NA	ENSG00000231106	LINC01436
0	NA	NA	NA	NA	NA	ENSG00000231107	LINC01508
0	NA	NA	NA	NA	NA	ENSG00000231108	PRELID3BP11
0	NA	NA	NA	NA	NA	ENSG00000231110
0	NA	NA	NA	NA	NA	ENSG00000231112	MTHFD2P3
0	NA	NA	NA	NA	NA	ENSG00000231114
0	NA	NA	NA	NA	NA	ENSG00000231119
0	NA	NA	NA	NA	NA	ENSG00000231120	BTF3P10
0	NA	NA	NA	NA	NA	ENSG00000231122	FAM25E
0	NA	NA	NA	NA	NA	ENSG00000231123	SPATA20P1
0	NA	NA	NA	NA	NA	ENSG00000231124	UBE2V1P11
0	NA	NA	NA	NA	NA	ENSG00000231128
0	NA	NA	NA	NA	NA	ENSG00000231130	HLA-T
0	NA	NA	NA	NA	NA	ENSG00000231131	LNCAROD
0	NA	NA	NA	NA	NA	ENSG00000231132
0	NA	NA	NA	NA	NA	ENSG00000231133	HAR1B
0	NA	NA	NA	NA	NA	ENSG00000231134	TCF7L1-IT1
0	NA	NA	NA	NA	NA	ENSG00000231137	RBM22P5
0	NA	NA	NA	NA	NA	ENSG00000231138
0	NA	NA	NA	NA	NA	ENSG00000231139
0	NA	NA	NA	NA	NA	ENSG00000231140
0	NA	NA	NA	NA	NA	ENSG00000231143
0	NA	NA	NA	NA	NA	ENSG00000231144	EEF1A1P40
0	NA	NA	NA	NA	NA	ENSG00000231147	ARHGAP42P2
0	NA	NA	NA	NA	NA	ENSG00000231148	HMGB1P7
0	NA	NA	NA	NA	NA	ENSG00000231149
0	NA	NA	NA	NA	NA	ENSG00000231150	DNAH8-AS1
0	NA	NA	NA	NA	NA	ENSG00000231152	MTND2P15
0	NA	NA	NA	NA	NA	ENSG00000231153
0	NA	NA	NA	NA	NA	ENSG00000231156
0	NA	NA	NA	NA	NA	ENSG00000231158	PTP4A1P1
0	NA	NA	NA	NA	NA	ENSG00000231159	OFD1P8Y
0	NA	NA	NA	NA	NA	ENSG00000231162	COX11P1
0	NA	NA	NA	NA	NA	ENSG00000231163	CSMD2-AS1
0	NA	NA	NA	NA	NA	ENSG00000231164	RPL7P56
0	NA	NA	NA	NA	NA	ENSG00000231166	TUBB4BP6
0	NA	NA	NA	NA	NA	ENSG00000231171	LINC01098
0	NA	NA	NA	NA	NA	ENSG00000231172	EVA1A-AS
0	NA	NA	NA	NA	NA	ENSG00000231173
0	NA	NA	NA	NA	NA	ENSG00000231175	LINC01720
0	NA	NA	NA	NA	NA	ENSG00000231178
0	NA	NA	NA	NA	NA	ENSG00000231183
0	NA	NA	NA	NA	NA	ENSG00000231184	CCNQP3
0	NA	NA	NA	NA	NA	ENSG00000231185	SPRY4-AS1
0	NA	NA	NA	NA	NA	ENSG00000231188
0	NA	NA	NA	NA	NA	ENSG00000231189
0	NA	NA	NA	NA	NA	ENSG00000231192	OR5H1
0	NA	NA	NA	NA	NA	ENSG00000231193
0	NA	NA	NA	NA	NA	ENSG00000231195	IFNA11P
0	NA	NA	NA	NA	NA	ENSG00000231198
0	NA	NA	NA	NA	NA	ENSG00000231199	MTND5P19
0	NA	NA	NA	NA	NA	ENSG00000231202	TRGVB
0	NA	NA	NA	NA	NA	ENSG00000231204
0	NA	NA	NA	NA	NA	ENSG00000231205	ZNF826P
0	NA	NA	NA	NA	NA	ENSG00000231207
0	NA	NA	NA	NA	NA	ENSG00000231208	ZBTB46-AS1
0	NA	NA	NA	NA	NA	ENSG00000231210	COMETT
0	NA	NA	NA	NA	NA	ENSG00000231211	RPL17P49
0	NA	NA	NA	NA	NA	ENSG00000231213	PLSCR5
0	NA	NA	NA	NA	NA	ENSG00000231216	GS1-600G8.3
0	NA	NA	NA	NA	NA	ENSG00000231219	PRAMEF32P
0	NA	NA	NA	NA	NA	ENSG00000231221	LINC01593
0	NA	NA	NA	NA	NA	ENSG00000231222	ARF4P4
0	NA	NA	NA	NA	NA	ENSG00000231226	TRIM31-AS1
0	NA	NA	NA	NA	NA	ENSG00000231227
0	NA	NA	NA	NA	NA	ENSG00000231228	ARPP19P1
0	NA	NA	NA	NA	NA	ENSG00000231231	LINC01423
0	NA	NA	NA	NA	NA	ENSG00000231232
0	NA	NA	NA	NA	NA	ENSG00000231233	CFAP58-DT
0	NA	NA	NA	NA	NA	ENSG00000231235	CTNNBL1P1
0	NA	NA	NA	NA	NA	ENSG00000231236
0	NA	NA	NA	NA	NA	ENSG00000231237	OR6K1P
0	NA	NA	NA	NA	NA	ENSG00000231238	LINC00349
0	NA	NA	NA	NA	NA	ENSG00000231240	KLF2P1
0	NA	NA	NA	NA	NA	ENSG00000231241	RPS3AP3
0	NA	NA	NA	NA	NA	ENSG00000231243
0	NA	NA	NA	NA	NA	ENSG00000231244	PSMC1P3
0	NA	NA	NA	NA	NA	ENSG00000231246	LINC02884
0	NA	NA	NA	NA	NA	ENSG00000231248	FAM242D
0	NA	NA	NA	NA	NA	ENSG00000231251
0	NA	NA	NA	NA	NA	ENSG00000231252
0	NA	NA	NA	NA	NA	ENSG00000231253	LINC01640
0	NA	NA	NA	NA	NA	ENSG00000231254	PCED1CP
0	NA	NA	NA	NA	NA	ENSG00000231258	ZSWIM5P2
0	NA	NA	NA	NA	NA	ENSG00000231261	HMGN2P10
0	NA	NA	NA	NA	NA	ENSG00000231264	ARAFP1
0	NA	NA	NA	NA	NA	ENSG00000231265	TRERNA1
0	NA	NA	NA	NA	NA	ENSG00000231266
0	NA	NA	NA	NA	NA	ENSG00000231270	COBLP1
0	NA	NA	NA	NA	NA	ENSG00000231271
0	NA	NA	NA	NA	NA	ENSG00000231272
0	NA	NA	NA	NA	NA	ENSG00000231276	E2F4P1
0	NA	NA	NA	NA	NA	ENSG00000231278	OR9S24P
0	NA	NA	NA	NA	NA	ENSG00000231280	SALL4P6
0	NA	NA	NA	NA	NA	ENSG00000231291
0	NA	NA	NA	NA	NA	ENSG00000231293	RPL36AP6
0	NA	NA	NA	NA	NA	ENSG00000231295
0	NA	NA	NA	NA	NA	ENSG00000231296
0	NA	NA	NA	NA	NA	ENSG00000231297
0	NA	NA	NA	NA	NA	ENSG00000231299	SEPTIN14P24
0	NA	NA	NA	NA	NA	ENSG00000231300	EZH2P1
0	NA	NA	NA	NA	NA	ENSG00000231301	RPL13AP
0	NA	NA	NA	NA	NA	ENSG00000231302	RPL36P2
0	NA	NA	NA	NA	NA	ENSG00000231310	TBL1XR1-AS1
0	NA	NA	NA	NA	NA	ENSG00000231311	PRYP2
0	NA	NA	NA	NA	NA	ENSG00000231316
0	NA	NA	NA	NA	NA	ENSG00000231317
0	NA	NA	NA	NA	NA	ENSG00000231322	RPL13AP17
0	NA	NA	NA	NA	NA	ENSG00000231326	LINC02662
0	NA	NA	NA	NA	NA	ENSG00000231328	TPT1P7
0	NA	NA	NA	NA	NA	ENSG00000231331
0	NA	NA	NA	NA	NA	ENSG00000231332	OOEP-AS1
0	NA	NA	NA	NA	NA	ENSG00000231334	EML6-AS1
0	NA	NA	NA	NA	NA	ENSG00000231336
0	NA	NA	NA	NA	NA	ENSG00000231341	VDAC1P6
0	NA	NA	NA	NA	NA	ENSG00000231349
0	NA	NA	NA	NA	NA	ENSG00000231351	WBP1P1
0	NA	NA	NA	NA	NA	ENSG00000231353
0	NA	NA	NA	NA	NA	ENSG00000231355
0	NA	NA	NA	NA	NA	ENSG00000231356	MTFR1P1
0	NA	NA	NA	NA	NA	ENSG00000231357
0	NA	NA	NA	NA	NA	ENSG00000231358
0	NA	NA	NA	NA	NA	ENSG00000231359
0	NA	NA	NA	NA	NA	ENSG00000231361	RPS29P23
0	NA	NA	NA	NA	NA	ENSG00000231362
0	NA	NA	NA	NA	NA	ENSG00000231364	LINC01712
0	NA	NA	NA	NA	NA	ENSG00000231366	RPS26P40
0	NA	NA	NA	NA	NA	ENSG00000231367	LINC02613
0	NA	NA	NA	NA	NA	ENSG00000231368	RPSAP40
0	NA	NA	NA	NA	NA	ENSG00000231369
0	NA	NA	NA	NA	NA	ENSG00000231371	AKR1B1P8
0	NA	NA	NA	NA	NA	ENSG00000231373	GNA14-AS1
0	NA	NA	NA	NA	NA	ENSG00000231375	CDY17P
0	NA	NA	NA	NA	NA	ENSG00000231376	HMGN2P16
0	NA	NA	NA	NA	NA	ENSG00000231378	NDUFAF4P4
0	NA	NA	NA	NA	NA	ENSG00000231381	RNF2P1
0	NA	NA	NA	NA	NA	ENSG00000231382	NBPF21P
0	NA	NA	NA	NA	NA	ENSG00000231383	FGF12-AS1
0	NA	NA	NA	NA	NA	ENSG00000231384
0	NA	NA	NA	NA	NA	ENSG00000231386	MOB4P1
0	NA	NA	NA	NA	NA	ENSG00000231388	FMN2P1
0	NA	NA	NA	NA	NA	ENSG00000231389	HLA-DPA1
0	NA	NA	NA	NA	NA	ENSG00000231392
0	NA	NA	NA	NA	NA	ENSG00000231394
0	NA	NA	NA	NA	NA	ENSG00000231395	ARL4AP4
0	NA	NA	NA	NA	NA	ENSG00000231396	USP17L10
0	NA	NA	NA	NA	NA	ENSG00000231397
0	NA	NA	NA	NA	NA	ENSG00000231398
0	NA	NA	NA	NA	NA	ENSG00000231399	SNRPEP8
0	NA	NA	NA	NA	NA	ENSG00000231401
0	NA	NA	NA	NA	NA	ENSG00000231402	WASF5P
0	NA	NA	NA	NA	NA	ENSG00000231403
0	NA	NA	NA	NA	NA	ENSG00000231404	RAC1P3
0	NA	NA	NA	NA	NA	ENSG00000231405
0	NA	NA	NA	NA	NA	ENSG00000231411	DUX4L31
0	NA	NA	NA	NA	NA	ENSG00000231413
0	NA	NA	NA	NA	NA	ENSG00000231414	RPL39P15
0	NA	NA	NA	NA	NA	ENSG00000231417	IRX1P1
0	NA	NA	NA	NA	NA	ENSG00000231418
0	NA	NA	NA	NA	NA	ENSG00000231420	LINC01817
0	NA	NA	NA	NA	NA	ENSG00000231421
0	NA	NA	NA	NA	NA	ENSG00000231422	LINC01516
0	NA	NA	NA	NA	NA	ENSG00000231423	RAB9AP5
0	NA	NA	NA	NA	NA	ENSG00000231424
0	NA	NA	NA	NA	NA	ENSG00000231426	FILNC1
0	NA	NA	NA	NA	NA	ENSG00000231427	LINC01445
0	NA	NA	NA	NA	NA	ENSG00000231428	LINC00396
0	NA	NA	NA	NA	NA	ENSG00000231431	FAR2P4
0	NA	NA	NA	NA	NA	ENSG00000231436	RBMY3AP
0	NA	NA	NA	NA	NA	ENSG00000231437	LINC01750
0	NA	NA	NA	NA	NA	ENSG00000231439	WASIR2
0	NA	NA	NA	NA	NA	ENSG00000231440
0	NA	NA	NA	NA	NA	ENSG00000231442	LARP1BP1
0	NA	NA	NA	NA	NA	ENSG00000231445	TIMM8AP1
0	NA	NA	NA	NA	NA	ENSG00000231447
0	NA	NA	NA	NA	NA	ENSG00000231449
0	NA	NA	NA	NA	NA	ENSG00000231454
0	NA	NA	NA	NA	NA	ENSG00000231460
0	NA	NA	NA	NA	NA	ENSG00000231461	HLA-DPA2
0	NA	NA	NA	NA	NA	ENSG00000231464
0	NA	NA	NA	NA	NA	ENSG00000231467
0	NA	NA	NA	NA	NA	ENSG00000231470	HMGB3P2
0	NA	NA	NA	NA	NA	ENSG00000231471	HMGN2P34
0	NA	NA	NA	NA	NA	ENSG00000231473	RB1-DT
0	NA	NA	NA	NA	NA	ENSG00000231475	IGHV4-31
0	NA	NA	NA	NA	NA	ENSG00000231476
0	NA	NA	NA	NA	NA	ENSG00000231477
0	NA	NA	NA	NA	NA	ENSG00000231478	FCF1P9
0	NA	NA	NA	NA	NA	ENSG00000231480	SNRPGP13
0	NA	NA	NA	NA	NA	ENSG00000231482
0	NA	NA	NA	NA	NA	ENSG00000231484
0	NA	NA	NA	NA	NA	ENSG00000231487
0	NA	NA	NA	NA	NA	ENSG00000231489
0	NA	NA	NA	NA	NA	ENSG00000231490	RPL7L1P2
0	NA	NA	NA	NA	NA	ENSG00000231491	JKAMPP1
0	NA	NA	NA	NA	NA	ENSG00000231492
0	NA	NA	NA	NA	NA	ENSG00000231494	RPL21P35
0	NA	NA	NA	NA	NA	ENSG00000231495
0	NA	NA	NA	NA	NA	ENSG00000231496
0	NA	NA	NA	NA	NA	ENSG00000231501	MTND4LP1
0	NA	NA	NA	NA	NA	ENSG00000231504	NMD3P2
0	NA	NA	NA	NA	NA	ENSG00000231505
0	NA	NA	NA	NA	NA	ENSG00000231507	LINC01353
0	NA	NA	NA	NA	NA	ENSG00000231508	RPL34P20
0	NA	NA	NA	NA	NA	ENSG00000231509
0	NA	NA	NA	NA	NA	ENSG00000231510	LINC02782
0	NA	NA	NA	NA	NA	ENSG00000231512	SEPTIN14P21
0	NA	NA	NA	NA	NA	ENSG00000231513	E2F6P4
0	NA	NA	NA	NA	NA	ENSG00000231514	CCNQP2
0	NA	NA	NA	NA	NA	ENSG00000231515
0	NA	NA	NA	NA	NA	ENSG00000231516	CBX1P5
0	NA	NA	NA	NA	NA	ENSG00000231519
0	NA	NA	NA	NA	NA	ENSG00000231521
0	NA	NA	NA	NA	NA	ENSG00000231523	SEPTIN14P1
0	NA	NA	NA	NA	NA	ENSG00000231525
0	NA	NA	NA	NA	NA	ENSG00000231529	LINC02779
0	NA	NA	NA	NA	NA	ENSG00000231531	HINT1P1
0	NA	NA	NA	NA	NA	ENSG00000231532	LINC01249
0	NA	NA	NA	NA	NA	ENSG00000231533
0	NA	NA	NA	NA	NA	ENSG00000231534	FBXO36-IT1
0	NA	NA	NA	NA	NA	ENSG00000231535	LINC00278
0	NA	NA	NA	NA	NA	ENSG00000231536
0	NA	NA	NA	NA	NA	ENSG00000231537	MTCO3P10
0	NA	NA	NA	NA	NA	ENSG00000231538	DPP10-AS3
0	NA	NA	NA	NA	NA	ENSG00000231539
0	NA	NA	NA	NA	NA	ENSG00000231540	ELOCP9
0	NA	NA	NA	NA	NA	ENSG00000231541	RPS6P2
0	NA	NA	NA	NA	NA	ENSG00000231542	TAB3-AS1
0	NA	NA	NA	NA	NA	ENSG00000231546	RPL3P5
0	NA	NA	NA	NA	NA	ENSG00000231547
0	NA	NA	NA	NA	NA	ENSG00000231548	OR55B1P
0	NA	NA	NA	NA	NA	ENSG00000231549	ATP5MKP1
0	NA	NA	NA	NA	NA	ENSG00000231550	PTCHD3P2
0	NA	NA	NA	NA	NA	ENSG00000231552	IGBP1P3
0	NA	NA	NA	NA	NA	ENSG00000231553	MRM3P1
0	NA	NA	NA	NA	NA	ENSG00000231556	RSL24D1P3
0	NA	NA	NA	NA	NA	ENSG00000231557
0	NA	NA	NA	NA	NA	ENSG00000231559
0	NA	NA	NA	NA	NA	ENSG00000231561	CEACAMP5
0	NA	NA	NA	NA	NA	ENSG00000231562	RPL7AP44
0	NA	NA	NA	NA	NA	ENSG00000231563
0	NA	NA	NA	NA	NA	ENSG00000231564	EIF4A1P11
0	NA	NA	NA	NA	NA	ENSG00000231565	NEK2P2
0	NA	NA	NA	NA	NA	ENSG00000231567	MTND2P19
0	NA	NA	NA	NA	NA	ENSG00000231568	S100A11P7
0	NA	NA	NA	NA	NA	ENSG00000231569
0	NA	NA	NA	NA	NA	ENSG00000231570	PPIAP63
0	NA	NA	NA	NA	NA	ENSG00000231574	LINC02015
0	NA	NA	NA	NA	NA	ENSG00000231576	MTCO2P20
0	NA	NA	NA	NA	NA	ENSG00000231582	MTND4LP21
0	NA	NA	NA	NA	NA	ENSG00000231583
0	NA	NA	NA	NA	NA	ENSG00000231585
0	NA	NA	NA	NA	NA	ENSG00000231586	RPS23P9
0	NA	NA	NA	NA	NA	ENSG00000231589
0	NA	NA	NA	NA	NA	ENSG00000231590
0	NA	NA	NA	NA	NA	ENSG00000231593
0	NA	NA	NA	NA	NA	ENSG00000231597
0	NA	NA	NA	NA	NA	ENSG00000231600
0	NA	NA	NA	NA	NA	ENSG00000231601
0	NA	NA	NA	NA	NA	ENSG00000231603
0	NA	NA	NA	NA	NA	ENSG00000231604
0	NA	NA	NA	NA	NA	ENSG00000231605	LINC01363
0	NA	NA	NA	NA	NA	ENSG00000231606
0	NA	NA	NA	NA	NA	ENSG00000231610	PIK3CDP1
0	NA	NA	NA	NA	NA	ENSG00000231612
0	NA	NA	NA	NA	NA	ENSG00000231613
0	NA	NA	NA	NA	NA	ENSG00000231619	ANAPC15P1
0	NA	NA	NA	NA	NA	ENSG00000231620
0	NA	NA	NA	NA	NA	ENSG00000231621	ANKRD44-AS1
0	NA	NA	NA	NA	NA	ENSG00000231622	RPS29P7
0	NA	NA	NA	NA	NA	ENSG00000231625	SLC47A1P2
0	NA	NA	NA	NA	NA	ENSG00000231626
0	NA	NA	NA	NA	NA	ENSG00000231630
0	NA	NA	NA	NA	NA	ENSG00000231635	ATP5F1BP1
0	NA	NA	NA	NA	NA	ENSG00000231643	YWHAQP8
0	NA	NA	NA	NA	NA	ENSG00000231645	KRT17P6
0	NA	NA	NA	NA	NA	ENSG00000231646	FSIP2-AS1
0	NA	NA	NA	NA	NA	ENSG00000231649	SPATA31B1P
0	NA	NA	NA	NA	NA	ENSG00000231650	RFESDP1
0	NA	NA	NA	NA	NA	ENSG00000231651	DLG3-AS1
0	NA	NA	NA	NA	NA	ENSG00000231653
0	NA	NA	NA	NA	NA	ENSG00000231654	RPS6KA2-AS1
0	NA	NA	NA	NA	NA	ENSG00000231655	EMP2P1
0	NA	NA	NA	NA	NA	ENSG00000231660	RPS8P6
0	NA	NA	NA	NA	NA	ENSG00000231662
0	NA	NA	NA	NA	NA	ENSG00000231666	LINC01704
0	NA	NA	NA	NA	NA	ENSG00000231667	OR7E111P
0	NA	NA	NA	NA	NA	ENSG00000231668	PPP2R2DP1
0	NA	NA	NA	NA	NA	ENSG00000231671	LINC01307
0	NA	NA	NA	NA	NA	ENSG00000231674	LINC00410
0	NA	NA	NA	NA	NA	ENSG00000231675
0	NA	NA	NA	NA	NA	ENSG00000231678
0	NA	NA	NA	NA	NA	ENSG00000231680	LINC02723
0	NA	NA	NA	NA	NA	ENSG00000231681
0	NA	NA	NA	NA	NA	ENSG00000231682	LINC01891
0	NA	NA	NA	NA	NA	ENSG00000231684	EIF1P3
0	NA	NA	NA	NA	NA	ENSG00000231688	RPL21P43
0	NA	NA	NA	NA	NA	ENSG00000231689	LINC01090
0	NA	NA	NA	NA	NA	ENSG00000231690	LINC00574
0	NA	NA	NA	NA	NA	ENSG00000231691
0	NA	NA	NA	NA	NA	ENSG00000231694
0	NA	NA	NA	NA	NA	ENSG00000231697	NANOGP5
0	NA	NA	NA	NA	NA	ENSG00000231698
0	NA	NA	NA	NA	NA	ENSG00000231699
0	NA	NA	NA	NA	NA	ENSG00000231700
0	NA	NA	NA	NA	NA	ENSG00000231701	BMS1P13
0	NA	NA	NA	NA	NA	ENSG00000231702
0	NA	NA	NA	NA	NA	ENSG00000231704
0	NA	NA	NA	NA	NA	ENSG00000231705
0	NA	NA	NA	NA	NA	ENSG00000231706	CYCSP43
0	NA	NA	NA	NA	NA	ENSG00000231712	H3P5
0	NA	NA	NA	NA	NA	ENSG00000231713
0	NA	NA	NA	NA	NA	ENSG00000231714
0	NA	NA	NA	NA	NA	ENSG00000231715	COX6CP2
0	NA	NA	NA	NA	NA	ENSG00000231718	LINC02789
0	NA	NA	NA	NA	NA	ENSG00000231720
0	NA	NA	NA	NA	NA	ENSG00000231722	CHMP4AP1
0	NA	NA	NA	NA	NA	ENSG00000231723	CAPZBP1
0	NA	NA	NA	NA	NA	ENSG00000231724
0	NA	NA	NA	NA	NA	ENSG00000231725	VN1R110P
0	NA	NA	NA	NA	NA	ENSG00000231726	HMGN2P38
0	NA	NA	NA	NA	NA	ENSG00000231728	TMSB15B-AS1
0	NA	NA	NA	NA	NA	ENSG00000231729	ARHGEF9-IT1
0	NA	NA	NA	NA	NA	ENSG00000231735	RPS2P18
0	NA	NA	NA	NA	NA	ENSG00000231739	GAPDHP59
0	NA	NA	NA	NA	NA	ENSG00000231740
0	NA	NA	NA	NA	NA	ENSG00000231741
0	NA	NA	NA	NA	NA	ENSG00000231743
0	NA	NA	NA	NA	NA	ENSG00000231744
0	NA	NA	NA	NA	NA	ENSG00000231748
0	NA	NA	NA	NA	NA	ENSG00000231749	ABCA9-AS1
0	NA	NA	NA	NA	NA	ENSG00000231750	NANOGP10
0	NA	NA	NA	NA	NA	ENSG00000231754
0	NA	NA	NA	NA	NA	ENSG00000231755	CHODL-AS1
0	NA	NA	NA	NA	NA	ENSG00000231756
0	NA	NA	NA	NA	NA	ENSG00000231758	ARHGAP15-AS1
0	NA	NA	NA	NA	NA	ENSG00000231762
0	NA	NA	NA	NA	NA	ENSG00000231763	SLC66A2P1
0	NA	NA	NA	NA	NA	ENSG00000231765	PPP1R11P2
0	NA	NA	NA	NA	NA	ENSG00000231766	MTCO2P5
0	NA	NA	NA	NA	NA	ENSG00000231768	LINC01354
0	NA	NA	NA	NA	NA	ENSG00000231769
0	NA	NA	NA	NA	NA	ENSG00000231772
0	NA	NA	NA	NA	NA	ENSG00000231776	LINC01611
0	NA	NA	NA	NA	NA	ENSG00000231780
0	NA	NA	NA	NA	NA	ENSG00000231781
0	NA	NA	NA	NA	NA	ENSG00000231782	LINC00575
0	NA	NA	NA	NA	NA	ENSG00000231787	H2BP9
0	NA	NA	NA	NA	NA	ENSG00000231788	RPL31P50
0	NA	NA	NA	NA	NA	ENSG00000231791
0	NA	NA	NA	NA	NA	ENSG00000231795	ITCH-IT1
0	NA	NA	NA	NA	NA	ENSG00000231799	PA2G4P6
0	NA	NA	NA	NA	NA	ENSG00000231801	ANP32BP2
0	NA	NA	NA	NA	NA	ENSG00000231802	DNAJB6P3
0	NA	NA	NA	NA	NA	ENSG00000231808	LINC01388
0	NA	NA	NA	NA	NA	ENSG00000231809	NANOGP9
0	NA	NA	NA	NA	NA	ENSG00000231810	RPL36AP35
0	NA	NA	NA	NA	NA	ENSG00000231811
0	NA	NA	NA	NA	NA	ENSG00000231812	SNRPCP9
0	NA	NA	NA	NA	NA	ENSG00000231814	LINC00210
0	NA	NA	NA	NA	NA	ENSG00000231815
0	NA	NA	NA	NA	NA	ENSG00000231821	NPM1P48
0	NA	NA	NA	NA	NA	ENSG00000231824	AKAIN1
0	NA	NA	NA	NA	NA	ENSG00000231826	LINC01819
0	NA	NA	NA	NA	NA	ENSG00000231830
0	NA	NA	NA	NA	NA	ENSG00000231837	RPS7P2
0	NA	NA	NA	NA	NA	ENSG00000231839	DPY19L4P2
0	NA	NA	NA	NA	NA	ENSG00000231840	TMEM139-AS1
0	NA	NA	NA	NA	NA	ENSG00000231849	UBE2V2P4
0	NA	NA	NA	NA	NA	ENSG00000231855
0	NA	NA	NA	NA	NA	ENSG00000231857	MORF4L1P5
0	NA	NA	NA	NA	NA	ENSG00000231858	STAT4-AS1
0	NA	NA	NA	NA	NA	ENSG00000231859
0	NA	NA	NA	NA	NA	ENSG00000231861	OR5K2
0	NA	NA	NA	NA	NA	ENSG00000231863
0	NA	NA	NA	NA	NA	ENSG00000231866
0	NA	NA	NA	NA	NA	ENSG00000231867
0	NA	NA	NA	NA	NA	ENSG00000231868
0	NA	NA	NA	NA	NA	ENSG00000231873
0	NA	NA	NA	NA	NA	ENSG00000231875
0	NA	NA	NA	NA	NA	ENSG00000231876
0	NA	NA	NA	NA	NA	ENSG00000231877
0	NA	NA	NA	NA	NA	ENSG00000231878	SNRPFP1
0	NA	NA	NA	NA	NA	ENSG00000231879	TXNL1P1
0	NA	NA	NA	NA	NA	ENSG00000231882	F10-AS1
0	NA	NA	NA	NA	NA	ENSG00000231883
0	NA	NA	NA	NA	NA	ENSG00000231884	NDUFB1P1
0	NA	NA	NA	NA	NA	ENSG00000231888	MTND5P15
0	NA	NA	NA	NA	NA	ENSG00000231892
0	NA	NA	NA	NA	NA	ENSG00000231894	WDR95P
0	NA	NA	NA	NA	NA	ENSG00000231896
0	NA	NA	NA	NA	NA	ENSG00000231897	MARK2P14
0	NA	NA	NA	NA	NA	ENSG00000231898	MYO3B-AS1
0	NA	NA	NA	NA	NA	ENSG00000231900	GOT2P1
0	NA	NA	NA	NA	NA	ENSG00000231901
0	NA	NA	NA	NA	NA	ENSG00000231902
0	NA	NA	NA	NA	NA	ENSG00000231906
0	NA	NA	NA	NA	NA	ENSG00000231907	GAPDHP37
0	NA	NA	NA	NA	NA	ENSG00000231909	MAP1LC3BP1
0	NA	NA	NA	NA	NA	ENSG00000231910	GAMTP2
0	NA	NA	NA	NA	NA	ENSG00000231911	TPRKBP1
0	NA	NA	NA	NA	NA	ENSG00000231912
0	NA	NA	NA	NA	NA	ENSG00000231913	RARRES2P3
0	NA	NA	NA	NA	NA	ENSG00000231914	LINC00387
0	NA	NA	NA	NA	NA	ENSG00000231915	SALL4P5
0	NA	NA	NA	NA	NA	ENSG00000231916
0	NA	NA	NA	NA	NA	ENSG00000231918
0	NA	NA	NA	NA	NA	ENSG00000231922
0	NA	NA	NA	NA	NA	ENSG00000231923
0	NA	NA	NA	NA	NA	ENSG00000231926	SEPHS1P7
0	NA	NA	NA	NA	NA	ENSG00000231927
0	NA	NA	NA	NA	NA	ENSG00000231929	HMGB3P31
0	NA	NA	NA	NA	NA	ENSG00000231930
0	NA	NA	NA	NA	NA	ENSG00000231931
0	NA	NA	NA	NA	NA	ENSG00000231933	MYO18B-AS1
0	NA	NA	NA	NA	NA	ENSG00000231934	FAM242A
0	NA	NA	NA	NA	NA	ENSG00000231937
0	NA	NA	NA	NA	NA	ENSG00000231943	PGM5P4-AS1
0	NA	NA	NA	NA	NA	ENSG00000231944	PHKA1-AS1
0	NA	NA	NA	NA	NA	ENSG00000231947	MTND2P24
0	NA	NA	NA	NA	NA	ENSG00000231949
0	NA	NA	NA	NA	NA	ENSG00000231951
0	NA	NA	NA	NA	NA	ENSG00000231952	DPY19L1P2
0	NA	NA	NA	NA	NA	ENSG00000231953
0	NA	NA	NA	NA	NA	ENSG00000231954	MTND2P22
0	NA	NA	NA	NA	NA	ENSG00000231955
0	NA	NA	NA	NA	NA	ENSG00000231956	HNRNPA1P9
0	NA	NA	NA	NA	NA	ENSG00000231957	GNAI2P2
0	NA	NA	NA	NA	NA	ENSG00000231964
0	NA	NA	NA	NA	NA	ENSG00000231965
0	NA	NA	NA	NA	NA	ENSG00000231966	LINC02818
0	NA	NA	NA	NA	NA	ENSG00000231970
0	NA	NA	NA	NA	NA	ENSG00000231976	FAM238B
0	NA	NA	NA	NA	NA	ENSG00000231977
0	NA	NA	NA	NA	NA	ENSG00000231978
0	NA	NA	NA	NA	NA	ENSG00000231979
0	NA	NA	NA	NA	NA	ENSG00000231980
0	NA	NA	NA	NA	NA	ENSG00000231981	RPL7L1P12
0	NA	NA	NA	NA	NA	ENSG00000231982
0	NA	NA	NA	NA	NA	ENSG00000231983	LINC00415
0	NA	NA	NA	NA	NA	ENSG00000231984
0	NA	NA	NA	NA	NA	ENSG00000231985
0	NA	NA	NA	NA	NA	ENSG00000231986
0	NA	NA	NA	NA	NA	ENSG00000231987	LINC01787
0	NA	NA	NA	NA	NA	ENSG00000231988	OFD1P3Y
0	NA	NA	NA	NA	NA	ENSG00000231990
0	NA	NA	NA	NA	NA	ENSG00000231992
0	NA	NA	NA	NA	NA	ENSG00000231993	EP300-AS1
0	NA	NA	NA	NA	NA	ENSG00000231996
0	NA	NA	NA	NA	NA	ENSG00000232000	CLCN3P1
0	NA	NA	NA	NA	NA	ENSG00000232001
0	NA	NA	NA	NA	NA	ENSG00000232002	LINC01880
0	NA	NA	NA	NA	NA	ENSG00000232003	ZNF736P12Y
0	NA	NA	NA	NA	NA	ENSG00000232004	CAP1P2
0	NA	NA	NA	NA	NA	ENSG00000232006
0	NA	NA	NA	NA	NA	ENSG00000232009
0	NA	NA	NA	NA	NA	ENSG00000232010	DNMT3L-AS1
0	NA	NA	NA	NA	NA	ENSG00000232015	HSPE1P25
0	NA	NA	NA	NA	NA	ENSG00000232019
0	NA	NA	NA	NA	NA	ENSG00000232021	LEF1-AS1
0	NA	NA	NA	NA	NA	ENSG00000232023	LINC01807
0	NA	NA	NA	NA	NA	ENSG00000232028	PRKD3-DT
0	NA	NA	NA	NA	NA	ENSG00000232029	ELOCP15
0	NA	NA	NA	NA	NA	ENSG00000232030	MAGEB6B
0	NA	NA	NA	NA	NA	ENSG00000232031
0	NA	NA	NA	NA	NA	ENSG00000232032
0	NA	NA	NA	NA	NA	ENSG00000232035
0	NA	NA	NA	NA	NA	ENSG00000232039	DEFT1P2
0	NA	NA	NA	NA	NA	ENSG00000232041	PSMD10P3
0	NA	NA	NA	NA	NA	ENSG00000232042
0	NA	NA	NA	NA	NA	ENSG00000232044	SILC1
0	NA	NA	NA	NA	NA	ENSG00000232046	LINC01798
0	NA	NA	NA	NA	NA	ENSG00000232048	HNRNPCP9
0	NA	NA	NA	NA	NA	ENSG00000232050
0	NA	NA	NA	NA	NA	ENSG00000232054	NPM1P34
0	NA	NA	NA	NA	NA	ENSG00000232056
0	NA	NA	NA	NA	NA	ENSG00000232057
0	NA	NA	NA	NA	NA	ENSG00000232058
0	NA	NA	NA	NA	NA	ENSG00000232064	USP9YP33
0	NA	NA	NA	NA	NA	ENSG00000232065	LINC01063
0	NA	NA	NA	NA	NA	ENSG00000232068
0	NA	NA	NA	NA	NA	ENSG00000232069	RPS29P28
0	NA	NA	NA	NA	NA	ENSG00000232072
0	NA	NA	NA	NA	NA	ENSG00000232073
0	NA	NA	NA	NA	NA	ENSG00000232075	MRPL35P2
0	NA	NA	NA	NA	NA	ENSG00000232077	LINC01031
0	NA	NA	NA	NA	NA	ENSG00000232080
0	NA	NA	NA	NA	NA	ENSG00000232081	LARGE-IT1
0	NA	NA	NA	NA	NA	ENSG00000232083	RPL31P7
0	NA	NA	NA	NA	NA	ENSG00000232084	LINC01104
0	NA	NA	NA	NA	NA	ENSG00000232085
0	NA	NA	NA	NA	NA	ENSG00000232086
0	NA	NA	NA	NA	NA	ENSG00000232087	HCFC2P1
0	NA	NA	NA	NA	NA	ENSG00000232089
0	NA	NA	NA	NA	NA	ENSG00000232090	POLR2DP1
0	NA	NA	NA	NA	NA	ENSG00000232091	PNLIPP1
0	NA	NA	NA	NA	NA	ENSG00000232096	YPEL5P1
0	NA	NA	NA	NA	NA	ENSG00000232097
0	NA	NA	NA	NA	NA	ENSG00000232100	LINC01653
0	NA	NA	NA	NA	NA	ENSG00000232101
0	NA	NA	NA	NA	NA	ENSG00000232102	MTCO3P2
0	NA	NA	NA	NA	NA	ENSG00000232104	RFX3-DT
0	NA	NA	NA	NA	NA	ENSG00000232105	RPL32P28
0	NA	NA	NA	NA	NA	ENSG00000232109	VN1R54P
0	NA	NA	NA	NA	NA	ENSG00000232110
0	NA	NA	NA	NA	NA	ENSG00000232111
0	NA	NA	NA	NA	NA	ENSG00000232113	TEX50
0	NA	NA	NA	NA	NA	ENSG00000232114	NPLP1
0	NA	NA	NA	NA	NA	ENSG00000232115
0	NA	NA	NA	NA	NA	ENSG00000232120
0	NA	NA	NA	NA	NA	ENSG00000232121
0	NA	NA	NA	NA	NA	ENSG00000232124
0	NA	NA	NA	NA	NA	ENSG00000232125	DYTN
0	NA	NA	NA	NA	NA	ENSG00000232128	MTCO3P45
0	NA	NA	NA	NA	NA	ENSG00000232130
0	NA	NA	NA	NA	NA	ENSG00000232131	NCOA7-AS1
0	NA	NA	NA	NA	NA	ENSG00000232132	NDFIP2-AS1
0	NA	NA	NA	NA	NA	ENSG00000232134	RPS15AP12
0	NA	NA	NA	NA	NA	ENSG00000232135
0	NA	NA	NA	NA	NA	ENSG00000232136	DUXAP7
0	NA	NA	NA	NA	NA	ENSG00000232138	IFNWP5
0	NA	NA	NA	NA	NA	ENSG00000232139	LINC00867
0	NA	NA	NA	NA	NA	ENSG00000232140
0	NA	NA	NA	NA	NA	ENSG00000232142	RPS25P9
0	NA	NA	NA	NA	NA	ENSG00000232144	PSAT1P2
0	NA	NA	NA	NA	NA	ENSG00000232145
0	NA	NA	NA	NA	NA	ENSG00000232148	FMO11P
0	NA	NA	NA	NA	NA	ENSG00000232153
0	NA	NA	NA	NA	NA	ENSG00000232154	MTCYBP15
0	NA	NA	NA	NA	NA	ENSG00000232155
0	NA	NA	NA	NA	NA	ENSG00000232158	C11orf98P1
0	NA	NA	NA	NA	NA	ENSG00000232159	RAB9BP1
0	NA	NA	NA	NA	NA	ENSG00000232161
0	NA	NA	NA	NA	NA	ENSG00000232162	USP12-AS1
0	NA	NA	NA	NA	NA	ENSG00000232163	RPLP1P13
0	NA	NA	NA	NA	NA	ENSG00000232165
0	NA	NA	NA	NA	NA	ENSG00000232167
0	NA	NA	NA	NA	NA	ENSG00000232168	P2RY10BP
0	NA	NA	NA	NA	NA	ENSG00000232170	LINC00708
0	NA	NA	NA	NA	NA	ENSG00000232172
0	NA	NA	NA	NA	NA	ENSG00000232173	OR2H5P
0	NA	NA	NA	NA	NA	ENSG00000232174
0	NA	NA	NA	NA	NA	ENSG00000232175
0	NA	NA	NA	NA	NA	ENSG00000232179	MTATP6P29
0	NA	NA	NA	NA	NA	ENSG00000232183
0	NA	NA	NA	NA	NA	ENSG00000232184
0	NA	NA	NA	NA	NA	ENSG00000232185	CNOT7P2
0	NA	NA	NA	NA	NA	ENSG00000232188
0	NA	NA	NA	NA	NA	ENSG00000232190	LINC02181
0	NA	NA	NA	NA	NA	ENSG00000232192	KIF26B-AS1
0	NA	NA	NA	NA	NA	ENSG00000232193
0	NA	NA	NA	NA	NA	ENSG00000232195	TOMM22P2
0	NA	NA	NA	NA	NA	ENSG00000232197
0	NA	NA	NA	NA	NA	ENSG00000232198	MTCO2P34
0	NA	NA	NA	NA	NA	ENSG00000232199	RPL3P8
0	NA	NA	NA	NA	NA	ENSG00000232200
0	NA	NA	NA	NA	NA	ENSG00000232202	CHORDC1P1
0	NA	NA	NA	NA	NA	ENSG00000232203	SLC25A6P2
0	NA	NA	NA	NA	NA	ENSG00000232204	TET1P1
0	NA	NA	NA	NA	NA	ENSG00000232205	CDY18P
0	NA	NA	NA	NA	NA	ENSG00000232208
0	NA	NA	NA	NA	NA	ENSG00000232211
0	NA	NA	NA	NA	NA	ENSG00000232212	LINC01701
0	NA	NA	NA	NA	NA	ENSG00000232215	OR2L6P
0	NA	NA	NA	NA	NA	ENSG00000232216	IGHV3-43
0	NA	NA	NA	NA	NA	ENSG00000232217	FTLP8
0	NA	NA	NA	NA	NA	ENSG00000232218
0	NA	NA	NA	NA	NA	ENSG00000232220
0	NA	NA	NA	NA	NA	ENSG00000232223	CNN2P10
0	NA	NA	NA	NA	NA	ENSG00000232225	LINC01047
0	NA	NA	NA	NA	NA	ENSG00000232226	ARSFP1
0	NA	NA	NA	NA	NA	ENSG00000232227
0	NA	NA	NA	NA	NA	ENSG00000232228	RPL36AP16
0	NA	NA	NA	NA	NA	ENSG00000232230	TPM4P1
0	NA	NA	NA	NA	NA	ENSG00000232234
0	NA	NA	NA	NA	NA	ENSG00000232235	CDY3P
0	NA	NA	NA	NA	NA	ENSG00000232238	RPS29P8
0	NA	NA	NA	NA	NA	ENSG00000232239	RBPJP5
0	NA	NA	NA	NA	NA	ENSG00000232240
0	NA	NA	NA	NA	NA	ENSG00000232241	DYNLT3P1
0	NA	NA	NA	NA	NA	ENSG00000232242	ZYG11AP1
0	NA	NA	NA	NA	NA	ENSG00000232245
0	NA	NA	NA	NA	NA	ENSG00000232249
0	NA	NA	NA	NA	NA	ENSG00000232252
0	NA	NA	NA	NA	NA	ENSG00000232254	CSF2RBP1
0	NA	NA	NA	NA	NA	ENSG00000232258	TMEM114
0	NA	NA	NA	NA	NA	ENSG00000232260	BTF3L4P1
0	NA	NA	NA	NA	NA	ENSG00000232261
0	NA	NA	NA	NA	NA	ENSG00000232263	KRTAP25-1
0	NA	NA	NA	NA	NA	ENSG00000232264	USP17L24
0	NA	NA	NA	NA	NA	ENSG00000232265	LINC02805
0	NA	NA	NA	NA	NA	ENSG00000232267	ACTR3P2
0	NA	NA	NA	NA	NA	ENSG00000232268	OR52I1
0	NA	NA	NA	NA	NA	ENSG00000232271
0	NA	NA	NA	NA	NA	ENSG00000232273	FTH1P1
0	NA	NA	NA	NA	NA	ENSG00000232277	SLC30A6P1
0	NA	NA	NA	NA	NA	ENSG00000232281	IFNWP15
0	NA	NA	NA	NA	NA	ENSG00000232283	HSD17B3-AS1
0	NA	NA	NA	NA	NA	ENSG00000232285	ELOBP3
0	NA	NA	NA	NA	NA	ENSG00000232286
0	NA	NA	NA	NA	NA	ENSG00000232287	SLC6A1-AS1
0	NA	NA	NA	NA	NA	ENSG00000232290
0	NA	NA	NA	NA	NA	ENSG00000232292	ALDH7A1P2
0	NA	NA	NA	NA	NA	ENSG00000232293	PAICSP7
0	NA	NA	NA	NA	NA	ENSG00000232294
0	NA	NA	NA	NA	NA	ENSG00000232296
0	NA	NA	NA	NA	NA	ENSG00000232298	GRHL3-AS1
0	NA	NA	NA	NA	NA	ENSG00000232299
0	NA	NA	NA	NA	NA	ENSG00000232301	LNCPRESS1
0	NA	NA	NA	NA	NA	ENSG00000232305	CLCP1
0	NA	NA	NA	NA	NA	ENSG00000232306
0	NA	NA	NA	NA	NA	ENSG00000232307	DAOA-AS1
0	NA	NA	NA	NA	NA	ENSG00000232309
0	NA	NA	NA	NA	NA	ENSG00000232314	PSMC1P13
0	NA	NA	NA	NA	NA	ENSG00000232316	LINC02518
0	NA	NA	NA	NA	NA	ENSG00000232325
0	NA	NA	NA	NA	NA	ENSG00000232327
0	NA	NA	NA	NA	NA	ENSG00000232332	ARL5AP5
0	NA	NA	NA	NA	NA	ENSG00000232333	RPS27AP2
0	NA	NA	NA	NA	NA	ENSG00000232335
0	NA	NA	NA	NA	NA	ENSG00000232337
0	NA	NA	NA	NA	NA	ENSG00000232341	RPL4P2
0	NA	NA	NA	NA	NA	ENSG00000232342
0	NA	NA	NA	NA	NA	ENSG00000232349	YBX1P7
0	NA	NA	NA	NA	NA	ENSG00000232350
0	NA	NA	NA	NA	NA	ENSG00000232352	SEMA3B-AS1
0	NA	NA	NA	NA	NA	ENSG00000232353
0	NA	NA	NA	NA	NA	ENSG00000232359
0	NA	NA	NA	NA	NA	ENSG00000232360
0	NA	NA	NA	NA	NA	ENSG00000232361	TRPC6P3
0	NA	NA	NA	NA	NA	ENSG00000232362	ATP5MGP2
0	NA	NA	NA	NA	NA	ENSG00000232363
0	NA	NA	NA	NA	NA	ENSG00000232366	VDAC1P9
0	NA	NA	NA	NA	NA	ENSG00000232368	FTLP2
0	NA	NA	NA	NA	NA	ENSG00000232369	PPIAP35
0	NA	NA	NA	NA	NA	ENSG00000232374	GPR79
0	NA	NA	NA	NA	NA	ENSG00000232375
0	NA	NA	NA	NA	NA	ENSG00000232377
0	NA	NA	NA	NA	NA	ENSG00000232378	RPL29P28
0	NA	NA	NA	NA	NA	ENSG00000232379	RPL22P23
0	NA	NA	NA	NA	NA	ENSG00000232380	ZDHHC20P4
0	NA	NA	NA	NA	NA	ENSG00000232381	OR52U1P
0	NA	NA	NA	NA	NA	ENSG00000232382	OR5K1
0	NA	NA	NA	NA	NA	ENSG00000232383
0	NA	NA	NA	NA	NA	ENSG00000232390	NDUFA5P1
0	NA	NA	NA	NA	NA	ENSG00000232391	RANP2
0	NA	NA	NA	NA	NA	ENSG00000232392	GOT2P7
0	NA	NA	NA	NA	NA	ENSG00000232393	RPL5P6
0	NA	NA	NA	NA	NA	ENSG00000232394
0	NA	NA	NA	NA	NA	ENSG00000232395
0	NA	NA	NA	NA	NA	ENSG00000232396	CABP7-DT
0	NA	NA	NA	NA	NA	ENSG00000232398	TMPRSS11CP
0	NA	NA	NA	NA	NA	ENSG00000232399	USP17L13
0	NA	NA	NA	NA	NA	ENSG00000232401	LINC00112
0	NA	NA	NA	NA	NA	ENSG00000232403	RPL27P5
0	NA	NA	NA	NA	NA	ENSG00000232408
0	NA	NA	NA	NA	NA	ENSG00000232409
0	NA	NA	NA	NA	NA	ENSG00000232411
0	NA	NA	NA	NA	NA	ENSG00000232413
0	NA	NA	NA	NA	NA	ENSG00000232416	BPESC1
0	NA	NA	NA	NA	NA	ENSG00000232418
0	NA	NA	NA	NA	NA	ENSG00000232419	TTTY19
0	NA	NA	NA	NA	NA	ENSG00000232420	IL9RP2
0	NA	NA	NA	NA	NA	ENSG00000232422	KNOP1P4
0	NA	NA	NA	NA	NA	ENSG00000232423	PRAMEF6
0	NA	NA	NA	NA	NA	ENSG00000232424	USP9YP29
0	NA	NA	NA	NA	NA	ENSG00000232430	RPL31P15
0	NA	NA	NA	NA	NA	ENSG00000232433	GXYLT1P3
0	NA	NA	NA	NA	NA	ENSG00000232436
0	NA	NA	NA	NA	NA	ENSG00000232437	RPS26P42
0	NA	NA	NA	NA	NA	ENSG00000232444
0	NA	NA	NA	NA	NA	ENSG00000232446
0	NA	NA	NA	NA	NA	ENSG00000232447	MTND5P3
0	NA	NA	NA	NA	NA	ENSG00000232448
0	NA	NA	NA	NA	NA	ENSG00000232451
0	NA	NA	NA	NA	NA	ENSG00000232455	LARS2-AS1
0	NA	NA	NA	NA	NA	ENSG00000232458	LINC01450
0	NA	NA	NA	NA	NA	ENSG00000232459	OR4F14P
0	NA	NA	NA	NA	NA	ENSG00000232460	BMPR1AP2
0	NA	NA	NA	NA	NA	ENSG00000232463
0	NA	NA	NA	NA	NA	ENSG00000232464
0	NA	NA	NA	NA	NA	ENSG00000232465
0	NA	NA	NA	NA	NA	ENSG00000232471
0	NA	NA	NA	NA	NA	ENSG00000232475	HSFY5P
0	NA	NA	NA	NA	NA	ENSG00000232482
0	NA	NA	NA	NA	NA	ENSG00000232487	RASA3-IT1
0	NA	NA	NA	NA	NA	ENSG00000232492	NPM1P13
0	NA	NA	NA	NA	NA	ENSG00000232494
0	NA	NA	NA	NA	NA	ENSG00000232496	RPL3P12
0	NA	NA	NA	NA	NA	ENSG00000232497	ADIPOR1P1
0	NA	NA	NA	NA	NA	ENSG00000232500
0	NA	NA	NA	NA	NA	ENSG00000232502
0	NA	NA	NA	NA	NA	ENSG00000232503	CYCSP8
0	NA	NA	NA	NA	NA	ENSG00000232504	ST3GAL5-AS1
0	NA	NA	NA	NA	NA	ENSG00000232508	MRPL45P1
0	NA	NA	NA	NA	NA	ENSG00000232511	OR2AH1P
0	NA	NA	NA	NA	NA	ENSG00000232512
0	NA	NA	NA	NA	NA	ENSG00000232514
0	NA	NA	NA	NA	NA	ENSG00000232515
0	NA	NA	NA	NA	NA	ENSG00000232518
0	NA	NA	NA	NA	NA	ENSG00000232519
0	NA	NA	NA	NA	NA	ENSG00000232520	GCSIR
0	NA	NA	NA	NA	NA	ENSG00000232522	ZNF886P
0	NA	NA	NA	NA	NA	ENSG00000232524
0	NA	NA	NA	NA	NA	ENSG00000232525	SS18L2P1
0	NA	NA	NA	NA	NA	ENSG00000232528
0	NA	NA	NA	NA	NA	ENSG00000232529
0	NA	NA	NA	NA	NA	ENSG00000232535	OR5H8
0	NA	NA	NA	NA	NA	ENSG00000232539	LINC00945
0	NA	NA	NA	NA	NA	ENSG00000232540	RPL36P19
0	NA	NA	NA	NA	NA	ENSG00000232542	DPYD-IT1
0	NA	NA	NA	NA	NA	ENSG00000232543	IGHD4-11
0	NA	NA	NA	NA	NA	ENSG00000232548	LINC01809
0	NA	NA	NA	NA	NA	ENSG00000232549	SRD5A1P1
0	NA	NA	NA	NA	NA	ENSG00000232551	MTCO1P14
0	NA	NA	NA	NA	NA	ENSG00000232553	CLK2P1
0	NA	NA	NA	NA	NA	ENSG00000232554	RSU1P2
0	NA	NA	NA	NA	NA	ENSG00000232555
0	NA	NA	NA	NA	NA	ENSG00000232556	PRCPP1
0	NA	NA	NA	NA	NA	ENSG00000232557
0	NA	NA	NA	NA	NA	ENSG00000232558	KCND3-IT1
0	NA	NA	NA	NA	NA	ENSG00000232560	LINC01549
0	NA	NA	NA	NA	NA	ENSG00000232562	TPMTP3
0	NA	NA	NA	NA	NA	ENSG00000232563	CRB3P1
0	NA	NA	NA	NA	NA	ENSG00000232568	RPL23AP35
0	NA	NA	NA	NA	NA	ENSG00000232576
0	NA	NA	NA	NA	NA	ENSG00000232579	MTCO1P27
0	NA	NA	NA	NA	NA	ENSG00000232582
0	NA	NA	NA	NA	NA	ENSG00000232583	GPR143P
0	NA	NA	NA	NA	NA	ENSG00000232585	OFD1P12Y
0	NA	NA	NA	NA	NA	ENSG00000232587	EEF1A1P3
0	NA	NA	NA	NA	NA	ENSG00000232590
0	NA	NA	NA	NA	NA	ENSG00000232591	LINC02642
0	NA	NA	NA	NA	NA	ENSG00000232594
0	NA	NA	NA	NA	NA	ENSG00000232595	CST2P1
0	NA	NA	NA	NA	NA	ENSG00000232596	LINC01646
0	NA	NA	NA	NA	NA	ENSG00000232597
0	NA	NA	NA	NA	NA	ENSG00000232599
0	NA	NA	NA	NA	NA	ENSG00000232600	TONSL-AS1
0	NA	NA	NA	NA	NA	ENSG00000232601	ANAPC15P2
0	NA	NA	NA	NA	NA	ENSG00000232603
0	NA	NA	NA	NA	NA	ENSG00000232604
0	NA	NA	NA	NA	NA	ENSG00000232605	HMGN2P11
0	NA	NA	NA	NA	NA	ENSG00000232606	LINC01412
0	NA	NA	NA	NA	NA	ENSG00000232608	TIMM9P2
0	NA	NA	NA	NA	NA	ENSG00000232610	CCT6P4
0	NA	NA	NA	NA	NA	ENSG00000232612	RPL31P35
0	NA	NA	NA	NA	NA	ENSG00000232613	LINC02576
0	NA	NA	NA	NA	NA	ENSG00000232614	USP9YP9
0	NA	NA	NA	NA	NA	ENSG00000232617
0	NA	NA	NA	NA	NA	ENSG00000232618	HIVEP2-DT
0	NA	NA	NA	NA	NA	ENSG00000232620	TSPY17P
0	NA	NA	NA	NA	NA	ENSG00000232621	C4BPAP2
0	NA	NA	NA	NA	NA	ENSG00000232622
0	NA	NA	NA	NA	NA	ENSG00000232624	LINC01517
0	NA	NA	NA	NA	NA	ENSG00000232625	RPL23AP31
0	NA	NA	NA	NA	NA	ENSG00000232628
0	NA	NA	NA	NA	NA	ENSG00000232629	HLA-DQB2
0	NA	NA	NA	NA	NA	ENSG00000232631	MTND2P23
0	NA	NA	NA	NA	NA	ENSG00000232633
0	NA	NA	NA	NA	NA	ENSG00000232634	NEFLP1
0	NA	NA	NA	NA	NA	ENSG00000232636
0	NA	NA	NA	NA	NA	ENSG00000232640
0	NA	NA	NA	NA	NA	ENSG00000232642
0	NA	NA	NA	NA	NA	ENSG00000232643	LINC00385
0	NA	NA	NA	NA	NA	ENSG00000232644
0	NA	NA	NA	NA	NA	ENSG00000232646
0	NA	NA	NA	NA	NA	ENSG00000232647	POLR3KP1
0	NA	NA	NA	NA	NA	ENSG00000232650	LINC01780
0	NA	NA	NA	NA	NA	ENSG00000232654	FAM136BP
0	NA	NA	NA	NA	NA	ENSG00000232655	LINC01656
0	NA	NA	NA	NA	NA	ENSG00000232658	SLC44A3P1
0	NA	NA	NA	NA	NA	ENSG00000232661	CFTR-AS1
0	NA	NA	NA	NA	NA	ENSG00000232663
0	NA	NA	NA	NA	NA	ENSG00000232664	LARP1BP3
0	NA	NA	NA	NA	NA	ENSG00000232665	PHB1P10
0	NA	NA	NA	NA	NA	ENSG00000232667
0	NA	NA	NA	NA	NA	ENSG00000232668
0	NA	NA	NA	NA	NA	ENSG00000232672	ACTG1P21
0	NA	NA	NA	NA	NA	ENSG00000232675
0	NA	NA	NA	NA	NA	ENSG00000232676	ADH5P2
0	NA	NA	NA	NA	NA	ENSG00000232678	SPTLC1P4
0	NA	NA	NA	NA	NA	ENSG00000232679	LINC01705
0	NA	NA	NA	NA	NA	ENSG00000232680
0	NA	NA	NA	NA	NA	ENSG00000232682
0	NA	NA	NA	NA	NA	ENSG00000232684	ATP11A-AS1
0	NA	NA	NA	NA	NA	ENSG00000232685	LINC00442
0	NA	NA	NA	NA	NA	ENSG00000232687	RPL12P9
0	NA	NA	NA	NA	NA	ENSG00000232688	LINC01628
0	NA	NA	NA	NA	NA	ENSG00000232690	HSPE1P9
0	NA	NA	NA	NA	NA	ENSG00000232693
0	NA	NA	NA	NA	NA	ENSG00000232695	ELOCP17
0	NA	NA	NA	NA	NA	ENSG00000232696
0	NA	NA	NA	NA	NA	ENSG00000232699	BDH2P1
0	NA	NA	NA	NA	NA	ENSG00000232701	RPL21P108
0	NA	NA	NA	NA	NA	ENSG00000232702
0	NA	NA	NA	NA	NA	ENSG00000232706	NUTM2HP
0	NA	NA	NA	NA	NA	ENSG00000232707	AP1B1P2
0	NA	NA	NA	NA	NA	ENSG00000232714	MTND3P8
0	NA	NA	NA	NA	NA	ENSG00000232715	LINC01022
0	NA	NA	NA	NA	NA	ENSG00000232716
0	NA	NA	NA	NA	NA	ENSG00000232717	TRIM51JP
0	NA	NA	NA	NA	NA	ENSG00000232718	GAPDHP48
0	NA	NA	NA	NA	NA	ENSG00000232719
0	NA	NA	NA	NA	NA	ENSG00000232722	MROH4P
0	NA	NA	NA	NA	NA	ENSG00000232723	RPS17P7
0	NA	NA	NA	NA	NA	ENSG00000232724	TRIM80P
0	NA	NA	NA	NA	NA	ENSG00000232728	PHB2P1
0	NA	NA	NA	NA	NA	ENSG00000232730	FAM8A4P
0	NA	NA	NA	NA	NA	ENSG00000232734	ATP5MC1P7
0	NA	NA	NA	NA	NA	ENSG00000232735	ATG4AP1
0	NA	NA	NA	NA	NA	ENSG00000232736
0	NA	NA	NA	NA	NA	ENSG00000232738
0	NA	NA	NA	NA	NA	ENSG00000232740	LINC01826
0	NA	NA	NA	NA	NA	ENSG00000232743	ELF2P3
0	NA	NA	NA	NA	NA	ENSG00000232744	USP9YP16
0	NA	NA	NA	NA	NA	ENSG00000232746	LINC02022
0	NA	NA	NA	NA	NA	ENSG00000232747	IGKV1D-35
0	NA	NA	NA	NA	NA	ENSG00000232749
0	NA	NA	NA	NA	NA	ENSG00000232750
0	NA	NA	NA	NA	NA	ENSG00000232751
0	NA	NA	NA	NA	NA	ENSG00000232752	MTCO3P21
0	NA	NA	NA	NA	NA	ENSG00000232754
0	NA	NA	NA	NA	NA	ENSG00000232756	DDX3ILA1
0	NA	NA	NA	NA	NA	ENSG00000232760
0	NA	NA	NA	NA	NA	ENSG00000232762
0	NA	NA	NA	NA	NA	ENSG00000232764	TRIM60P8Y
0	NA	NA	NA	NA	NA	ENSG00000232765
0	NA	NA	NA	NA	NA	ENSG00000232766	KIAA1143P2
0	NA	NA	NA	NA	NA	ENSG00000232767	HSPA12A-AS1
0	NA	NA	NA	NA	NA	ENSG00000232768
0	NA	NA	NA	NA	NA	ENSG00000232771	PPP1R26P5
0	NA	NA	NA	NA	NA	ENSG00000232772	MTND4P22
0	NA	NA	NA	NA	NA	ENSG00000232773	DEFB130D
0	NA	NA	NA	NA	NA	ENSG00000232775	BMS1P22
0	NA	NA	NA	NA	NA	ENSG00000232777	MRPL51P2
0	NA	NA	NA	NA	NA	ENSG00000232778	RPL23AP50
0	NA	NA	NA	NA	NA	ENSG00000232780	GAPDHP74
0	NA	NA	NA	NA	NA	ENSG00000232783	FRG2FP
0	NA	NA	NA	NA	NA	ENSG00000232786	TIMM9P3
0	NA	NA	NA	NA	NA	ENSG00000232787	OR7L1P
0	NA	NA	NA	NA	NA	ENSG00000232788	ITGA6-AS1
0	NA	NA	NA	NA	NA	ENSG00000232789
0	NA	NA	NA	NA	NA	ENSG00000232790	LINC01162
0	NA	NA	NA	NA	NA	ENSG00000232791	OR11I1P
0	NA	NA	NA	NA	NA	ENSG00000232792	FTH1P25
0	NA	NA	NA	NA	NA	ENSG00000232793	DNAJC19P8
0	NA	NA	NA	NA	NA	ENSG00000232794	HNRNPDP1
0	NA	NA	NA	NA	NA	ENSG00000232795	ZBED9P1
0	NA	NA	NA	NA	NA	ENSG00000232797	FAM207CP
0	NA	NA	NA	NA	NA	ENSG00000232798
0	NA	NA	NA	NA	NA	ENSG00000232799	CRYGFP
0	NA	NA	NA	NA	NA	ENSG00000232800	SLC7A15P
0	NA	NA	NA	NA	NA	ENSG00000232801	SDCBPP3
0	NA	NA	NA	NA	NA	ENSG00000232805	NIP7P1
0	NA	NA	NA	NA	NA	ENSG00000232806
0	NA	NA	NA	NA	NA	ENSG00000232808	TTTY20
0	NA	NA	NA	NA	NA	ENSG00000232809	VDAC1P10
0	NA	NA	NA	NA	NA	ENSG00000232812	LINC01717
0	NA	NA	NA	NA	NA	ENSG00000232813	S100A11P6
0	NA	NA	NA	NA	NA	ENSG00000232814	COL4A2-AS1
0	NA	NA	NA	NA	NA	ENSG00000232823	TXNP1
0	NA	NA	NA	NA	NA	ENSG00000232824	PRR13P1
0	NA	NA	NA	NA	NA	ENSG00000232825	PLPPR5-AS1
0	NA	NA	NA	NA	NA	ENSG00000232829	GSTO3P
0	NA	NA	NA	NA	NA	ENSG00000232830	FAM136CP
0	NA	NA	NA	NA	NA	ENSG00000232832	LMLN-AS1
0	NA	NA	NA	NA	NA	ENSG00000232834
0	NA	NA	NA	NA	NA	ENSG00000232835
0	NA	NA	NA	NA	NA	ENSG00000232837	LINC01700
0	NA	NA	NA	NA	NA	ENSG00000232841	BRWD1P3
0	NA	NA	NA	NA	NA	ENSG00000232843	SNX18P2
0	NA	NA	NA	NA	NA	ENSG00000232845	TRAPPC2P9
0	NA	NA	NA	NA	NA	ENSG00000232846	SLC25A6P3
0	NA	NA	NA	NA	NA	ENSG00000232849	LINC00363
0	NA	NA	NA	NA	NA	ENSG00000232851	ATP5MFP3
0	NA	NA	NA	NA	NA	ENSG00000232853	LUZP4P1
0	NA	NA	NA	NA	NA	ENSG00000232857	KATNBL1P2
0	NA	NA	NA	NA	NA	ENSG00000232858	RPL34P27
0	NA	NA	NA	NA	NA	ENSG00000232862
0	NA	NA	NA	NA	NA	ENSG00000232864	NUCKS1P1
0	NA	NA	NA	NA	NA	ENSG00000232867
0	NA	NA	NA	NA	NA	ENSG00000232869	TRBV29-1
0	NA	NA	NA	NA	NA	ENSG00000232872	CTAGE3P
0	NA	NA	NA	NA	NA	ENSG00000232873	RPL23AP93
0	NA	NA	NA	NA	NA	ENSG00000232875	HMGN2P35
0	NA	NA	NA	NA	NA	ENSG00000232878	DPYD-AS1
0	NA	NA	NA	NA	NA	ENSG00000232879	GLRX5P2
0	NA	NA	NA	NA	NA	ENSG00000232881	RPS10P21
0	NA	NA	NA	NA	NA	ENSG00000232884
0	NA	NA	NA	NA	NA	ENSG00000232885	GPC5-AS2
0	NA	NA	NA	NA	NA	ENSG00000232886
0	NA	NA	NA	NA	NA	ENSG00000232887
0	NA	NA	NA	NA	NA	ENSG00000232889
0	NA	NA	NA	NA	NA	ENSG00000232891
0	NA	NA	NA	NA	NA	ENSG00000232892	RGS5-AS1
0	NA	NA	NA	NA	NA	ENSG00000232893	IQCA1-AS1
0	NA	NA	NA	NA	NA	ENSG00000232894	MRPS31P2
0	NA	NA	NA	NA	NA	ENSG00000232895
0	NA	NA	NA	NA	NA	ENSG00000232896
0	NA	NA	NA	NA	NA	ENSG00000232897
0	NA	NA	NA	NA	NA	ENSG00000232900
0	NA	NA	NA	NA	NA	ENSG00000232903	LINC01166
0	NA	NA	NA	NA	NA	ENSG00000232905
0	NA	NA	NA	NA	NA	ENSG00000232906
0	NA	NA	NA	NA	NA	ENSG00000232908	HSD17B7P1
0	NA	NA	NA	NA	NA	ENSG00000232909
0	NA	NA	NA	NA	NA	ENSG00000232910	RAB9AP1
0	NA	NA	NA	NA	NA	ENSG00000232912	RERE-AS1
0	NA	NA	NA	NA	NA	ENSG00000232914	TRAPPC2P4
0	NA	NA	NA	NA	NA	ENSG00000232915	RNF14P1
0	NA	NA	NA	NA	NA	ENSG00000232916	HMGN2P27
0	NA	NA	NA	NA	NA	ENSG00000232917	HSPE1P6
0	NA	NA	NA	NA	NA	ENSG00000232918
0	NA	NA	NA	NA	NA	ENSG00000232920	LINC01400
0	NA	NA	NA	NA	NA	ENSG00000232922	MTND6P24
0	NA	NA	NA	NA	NA	ENSG00000232924	ELOCP4
0	NA	NA	NA	NA	NA	ENSG00000232925	MRPS16P2
0	NA	NA	NA	NA	NA	ENSG00000232926
0	NA	NA	NA	NA	NA	ENSG00000232927	USP12PY
0	NA	NA	NA	NA	NA	ENSG00000232928	DDX3P1
0	NA	NA	NA	NA	NA	ENSG00000232930
0	NA	NA	NA	NA	NA	ENSG00000232934
0	NA	NA	NA	NA	NA	ENSG00000232935
0	NA	NA	NA	NA	NA	ENSG00000232943	GGCTP2
0	NA	NA	NA	NA	NA	ENSG00000232944
0	NA	NA	NA	NA	NA	ENSG00000232946	RPL35AP20
0	NA	NA	NA	NA	NA	ENSG00000232947	LINC02543
0	NA	NA	NA	NA	NA	ENSG00000232950	ZNF519P1
0	NA	NA	NA	NA	NA	ENSG00000232951	IPO7P1
0	NA	NA	NA	NA	NA	ENSG00000232953	HSPA8P18
0	NA	NA	NA	NA	NA	ENSG00000232954	LINC00374
0	NA	NA	NA	NA	NA	ENSG00000232958
0	NA	NA	NA	NA	NA	ENSG00000232959
0	NA	NA	NA	NA	NA	ENSG00000232964	LINC01737
0	NA	NA	NA	NA	NA	ENSG00000232965	RPS12P18
0	NA	NA	NA	NA	NA	ENSG00000232968	EIF4EP4
0	NA	NA	NA	NA	NA	ENSG00000232969
0	NA	NA	NA	NA	NA	ENSG00000232971
0	NA	NA	NA	NA	NA	ENSG00000232975	MTCO1P57
0	NA	NA	NA	NA	NA	ENSG00000232976	TRIM60P10Y
0	NA	NA	NA	NA	NA	ENSG00000232978
0	NA	NA	NA	NA	NA	ENSG00000232979
0	NA	NA	NA	NA	NA	ENSG00000232981	MTCO1P51
0	NA	NA	NA	NA	NA	ENSG00000232982	MTCO1P45
0	NA	NA	NA	NA	NA	ENSG00000232983
0	NA	NA	NA	NA	NA	ENSG00000232985
0	NA	NA	NA	NA	NA	ENSG00000232986
0	NA	NA	NA	NA	NA	ENSG00000232989
0	NA	NA	NA	NA	NA	ENSG00000232990	MTATP6P7
0	NA	NA	NA	NA	NA	ENSG00000232991	GACAT1
0	NA	NA	NA	NA	NA	ENSG00000232992	AHCYP4
0	NA	NA	NA	NA	NA	ENSG00000232993
0	NA	NA	NA	NA	NA	ENSG00000232994	RPL7P14
0	NA	NA	NA	NA	NA	ENSG00000232998	VPS13A-AS1
0	NA	NA	NA	NA	NA	ENSG00000232999
0	NA	NA	NA	NA	NA	ENSG00000233002	TBC1D26-AS1
0	NA	NA	NA	NA	NA	ENSG00000233005
0	NA	NA	NA	NA	NA	ENSG00000233007	UBTFL11
0	NA	NA	NA	NA	NA	ENSG00000233008	LINC01725
0	NA	NA	NA	NA	NA	ENSG00000233009	NALCN-AS1
0	NA	NA	NA	NA	NA	ENSG00000233010	RPEP4
0	NA	NA	NA	NA	NA	ENSG00000233011	SLC9A3P1
0	NA	NA	NA	NA	NA	ENSG00000233014	TBC1D3P7
0	NA	NA	NA	NA	NA	ENSG00000233015	SLC25A6P1
0	NA	NA	NA	NA	NA	ENSG00000233017
0	NA	NA	NA	NA	NA	ENSG00000233018
0	NA	NA	NA	NA	NA	ENSG00000233020	CHORDC1P5
0	NA	NA	NA	NA	NA	ENSG00000233021
0	NA	NA	NA	NA	NA	ENSG00000233026	MTCO1P5
0	NA	NA	NA	NA	NA	ENSG00000233028
0	NA	NA	NA	NA	NA	ENSG00000233029
0	NA	NA	NA	NA	NA	ENSG00000233030
0	NA	NA	NA	NA	NA	ENSG00000233031
0	NA	NA	NA	NA	NA	ENSG00000233033	CASK-AS1
0	NA	NA	NA	NA	NA	ENSG00000233036	KRTAP8-2P
0	NA	NA	NA	NA	NA	ENSG00000233037
0	NA	NA	NA	NA	NA	ENSG00000233038	PTPRN2-AS1
0	NA	NA	NA	NA	NA	ENSG00000233039	MTND5P30
0	NA	NA	NA	NA	NA	ENSG00000233040	FAM204BP
0	NA	NA	NA	NA	NA	ENSG00000233041	PHGR1
0	NA	NA	NA	NA	NA	ENSG00000233044
0	NA	NA	NA	NA	NA	ENSG00000233047	LINC01677
0	NA	NA	NA	NA	NA	ENSG00000233048	LINC01722
0	NA	NA	NA	NA	NA	ENSG00000233050	DEFB130B
0	NA	NA	NA	NA	NA	ENSG00000233052
0	NA	NA	NA	NA	NA	ENSG00000233055
0	NA	NA	NA	NA	NA	ENSG00000233056	ERVH48-1
0	NA	NA	NA	NA	NA	ENSG00000233060
0	NA	NA	NA	NA	NA	ENSG00000233063	SAR1AP4
0	NA	NA	NA	NA	NA	ENSG00000233064
0	NA	NA	NA	NA	NA	ENSG00000233068
0	NA	NA	NA	NA	NA	ENSG00000233069
0	NA	NA	NA	NA	NA	ENSG00000233070	ZFY-AS1
0	NA	NA	NA	NA	NA	ENSG00000233071	RPSAP59
0	NA	NA	NA	NA	NA	ENSG00000233078
0	NA	NA	NA	NA	NA	ENSG00000233079	LINC01755
0	NA	NA	NA	NA	NA	ENSG00000233082
0	NA	NA	NA	NA	NA	ENSG00000233083	FTH1P6
0	NA	NA	NA	NA	NA	ENSG00000233084	RPL23AP25
0	NA	NA	NA	NA	NA	ENSG00000233085
0	NA	NA	NA	NA	NA	ENSG00000233086	LNCARSR
0	NA	NA	NA	NA	NA	ENSG00000233090
0	NA	NA	NA	NA	NA	ENSG00000233093	LINC00892
0	NA	NA	NA	NA	NA	ENSG00000233096
0	NA	NA	NA	NA	NA	ENSG00000233099
0	NA	NA	NA	NA	NA	ENSG00000233103
0	NA	NA	NA	NA	NA	ENSG00000233105
0	NA	NA	NA	NA	NA	ENSG00000233106	RPL12P3
0	NA	NA	NA	NA	NA	ENSG00000233107	SUCLA2P2
0	NA	NA	NA	NA	NA	ENSG00000233109
0	NA	NA	NA	NA	NA	ENSG00000233114
0	NA	NA	NA	NA	NA	ENSG00000233115	FAM90A11P
0	NA	NA	NA	NA	NA	ENSG00000233118	UBE2V1P8
0	NA	NA	NA	NA	NA	ENSG00000233120	USP9YP15
0	NA	NA	NA	NA	NA	ENSG00000233123	LINC01007
0	NA	NA	NA	NA	NA	ENSG00000233124	LINC00456
0	NA	NA	NA	NA	NA	ENSG00000233125	ACTBP12
0	NA	NA	NA	NA	NA	ENSG00000233126	ZNF736P3Y
0	NA	NA	NA	NA	NA	ENSG00000233128	LINC01794
0	NA	NA	NA	NA	NA	ENSG00000233129
0	NA	NA	NA	NA	NA	ENSG00000233132	FAM90A3P
0	NA	NA	NA	NA	NA	ENSG00000233134	MTND3P17
0	NA	NA	NA	NA	NA	ENSG00000233135	RPS27P18
0	NA	NA	NA	NA	NA	ENSG00000233136	USP17L11
0	NA	NA	NA	NA	NA	ENSG00000233138
0	NA	NA	NA	NA	NA	ENSG00000233139
0	NA	NA	NA	NA	NA	ENSG00000233143	DIRC3-AS1
0	NA	NA	NA	NA	NA	ENSG00000233144
0	NA	NA	NA	NA	NA	ENSG00000233145
0	NA	NA	NA	NA	NA	ENSG00000233146	BPIFB5P
0	NA	NA	NA	NA	NA	ENSG00000233148	SYF2P2
0	NA	NA	NA	NA	NA	ENSG00000233154	LINC01762
0	NA	NA	NA	NA	NA	ENSG00000233157
0	NA	NA	NA	NA	NA	ENSG00000233158	RPS24P6
0	NA	NA	NA	NA	NA	ENSG00000233159	RPL31P16
0	NA	NA	NA	NA	NA	ENSG00000233162	MORF4L1P6
0	NA	NA	NA	NA	NA	ENSG00000233173	VN1R34P
0	NA	NA	NA	NA	NA	ENSG00000233176	OR7E157P
0	NA	NA	NA	NA	NA	ENSG00000233179
0	NA	NA	NA	NA	NA	ENSG00000233183
0	NA	NA	NA	NA	NA	ENSG00000233189	RPL12P29
0	NA	NA	NA	NA	NA	ENSG00000233190	RPS24P13
0	NA	NA	NA	NA	NA	ENSG00000233191
0	NA	NA	NA	NA	NA	ENSG00000233193
0	NA	NA	NA	NA	NA	ENSG00000233196
0	NA	NA	NA	NA	NA	ENSG00000233197	TMEM256P1
0	NA	NA	NA	NA	NA	ENSG00000233200	LINC02634
0	NA	NA	NA	NA	NA	ENSG00000233204	MAPRE1P3
0	NA	NA	NA	NA	NA	ENSG00000233205	WBP1P2
0	NA	NA	NA	NA	NA	ENSG00000233206	RPS3AP1
0	NA	NA	NA	NA	NA	ENSG00000233211	GRPEL2P1
0	NA	NA	NA	NA	NA	ENSG00000233213	KCNJ6-AS1
0	NA	NA	NA	NA	NA	ENSG00000233214
0	NA	NA	NA	NA	NA	ENSG00000233216
0	NA	NA	NA	NA	NA	ENSG00000233217	MROH3P
0	NA	NA	NA	NA	NA	ENSG00000233222
0	NA	NA	NA	NA	NA	ENSG00000233228	LPCAT2BP
0	NA	NA	NA	NA	NA	ENSG00000233229	CNOT7P1
0	NA	NA	NA	NA	NA	ENSG00000233234
0	NA	NA	NA	NA	NA	ENSG00000233235
0	NA	NA	NA	NA	NA	ENSG00000233236	LINC02573
0	NA	NA	NA	NA	NA	ENSG00000233238	DEFA9P
0	NA	NA	NA	NA	NA	ENSG00000233243	VKORC1P1
0	NA	NA	NA	NA	NA	ENSG00000233247	UBE2E4P
0	NA	NA	NA	NA	NA	ENSG00000233248	MTND6P9
0	NA	NA	NA	NA	NA	ENSG00000233250
0	NA	NA	NA	NA	NA	ENSG00000233252	CRIP1P1
0	NA	NA	NA	NA	NA	ENSG00000233254	RPL21P134
0	NA	NA	NA	NA	NA	ENSG00000233256
0	NA	NA	NA	NA	NA	ENSG00000233258
0	NA	NA	NA	NA	NA	ENSG00000233259	FABP3P2
0	NA	NA	NA	NA	NA	ENSG00000233260	RPSAP63
0	NA	NA	NA	NA	NA	ENSG00000233261	FAM238A
0	NA	NA	NA	NA	NA	ENSG00000233262
0	NA	NA	NA	NA	NA	ENSG00000233266	HMGB1P31
0	NA	NA	NA	NA	NA	ENSG00000233268
0	NA	NA	NA	NA	NA	ENSG00000233271
0	NA	NA	NA	NA	NA	ENSG00000233272	PNPT1P2
0	NA	NA	NA	NA	NA	ENSG00000233275
0	NA	NA	NA	NA	NA	ENSG00000233277	LINC01728
0	NA	NA	NA	NA	NA	ENSG00000233285	MTCYBP10
0	NA	NA	NA	NA	NA	ENSG00000233286	MTND3P10
0	NA	NA	NA	NA	NA	ENSG00000233287
0	NA	NA	NA	NA	NA	ENSG00000233288
0	NA	NA	NA	NA	NA	ENSG00000233290
0	NA	NA	NA	NA	NA	ENSG00000233291	RPL7AP61
0	NA	NA	NA	NA	NA	ENSG00000233292
0	NA	NA	NA	NA	NA	ENSG00000233293
0	NA	NA	NA	NA	NA	ENSG00000233295	FAM90A20P
0	NA	NA	NA	NA	NA	ENSG00000233299	HIGD1AP4
0	NA	NA	NA	NA	NA	ENSG00000233300	EIF4A1P1
0	NA	NA	NA	NA	NA	ENSG00000233301	OR4C14P
0	NA	NA	NA	NA	NA	ENSG00000233303	XXYLT1-AS1
0	NA	NA	NA	NA	NA	ENSG00000233304	LINC01346
0	NA	NA	NA	NA	NA	ENSG00000233306	TRGV2
0	NA	NA	NA	NA	NA	ENSG00000233307	SRSF3P6
0	NA	NA	NA	NA	NA	ENSG00000233308	OSTN-AS1
0	NA	NA	NA	NA	NA	ENSG00000233309	RPS6P12
0	NA	NA	NA	NA	NA	ENSG00000233311	MTCO1P54
0	NA	NA	NA	NA	NA	ENSG00000233313	HMGA1P5
0	NA	NA	NA	NA	NA	ENSG00000233316	DSCR10
0	NA	NA	NA	NA	NA	ENSG00000233318	RPL31P45
0	NA	NA	NA	NA	NA	ENSG00000233319	PPIAP32
0	NA	NA	NA	NA	NA	ENSG00000233321	LINC02669
0	NA	NA	NA	NA	NA	ENSG00000233324	EEF1A1P34
0	NA	NA	NA	NA	NA	ENSG00000233329	RPS16P3
0	NA	NA	NA	NA	NA	ENSG00000233330
0	NA	NA	NA	NA	NA	ENSG00000233333	RNFT1P2
0	NA	NA	NA	NA	NA	ENSG00000233335	RPL36AP14
0	NA	NA	NA	NA	NA	ENSG00000233336
0	NA	NA	NA	NA	NA	ENSG00000233338	TLR8-AS1
0	NA	NA	NA	NA	NA	ENSG00000233340
0	NA	NA	NA	NA	NA	ENSG00000233342
0	NA	NA	NA	NA	NA	ENSG00000233343	ATP6V1G1P4
0	NA	NA	NA	NA	NA	ENSG00000233349	LINC00333
0	NA	NA	NA	NA	NA	ENSG00000233351
0	NA	NA	NA	NA	NA	ENSG00000233352
0	NA	NA	NA	NA	NA	ENSG00000233353	RPS7P9
0	NA	NA	NA	NA	NA	ENSG00000233354	LINC00028
0	NA	NA	NA	NA	NA	ENSG00000233355	CHRM3-AS2
0	NA	NA	NA	NA	NA	ENSG00000233357	RPL30P15
0	NA	NA	NA	NA	NA	ENSG00000233358
0	NA	NA	NA	NA	NA	ENSG00000233359
0	NA	NA	NA	NA	NA	ENSG00000233363
0	NA	NA	NA	NA	NA	ENSG00000233365
0	NA	NA	NA	NA	NA	ENSG00000233366	ZNF90P2
0	NA	NA	NA	NA	NA	ENSG00000233370	ACTR1AP1
0	NA	NA	NA	NA	NA	ENSG00000233372
0	NA	NA	NA	NA	NA	ENSG00000233376
0	NA	NA	NA	NA	NA	ENSG00000233377	MTND4P20
0	NA	NA	NA	NA	NA	ENSG00000233378	USP9YP34
0	NA	NA	NA	NA	NA	ENSG00000233379
0	NA	NA	NA	NA	NA	ENSG00000233383
0	NA	NA	NA	NA	NA	ENSG00000233384	CNIH3-AS2
0	NA	NA	NA	NA	NA	ENSG00000233385	MTCO3P8
0	NA	NA	NA	NA	NA	ENSG00000233387	IATPR
0	NA	NA	NA	NA	NA	ENSG00000233392	UICLM
0	NA	NA	NA	NA	NA	ENSG00000233393
0	NA	NA	NA	NA	NA	ENSG00000233395	LINC00841
0	NA	NA	NA	NA	NA	ENSG00000233397
0	NA	NA	NA	NA	NA	ENSG00000233399	LINC01648
0	NA	NA	NA	NA	NA	ENSG00000233401	PRKAR1AP1
0	NA	NA	NA	NA	NA	ENSG00000233402	TARDBPP1
0	NA	NA	NA	NA	NA	ENSG00000233403
0	NA	NA	NA	NA	NA	ENSG00000233405	LINC01046
0	NA	NA	NA	NA	NA	ENSG00000233407
0	NA	NA	NA	NA	NA	ENSG00000233408
0	NA	NA	NA	NA	NA	ENSG00000233409	FANK1-AS1
0	NA	NA	NA	NA	NA	ENSG00000233410	LINC01222
0	NA	NA	NA	NA	NA	ENSG00000233411
0	NA	NA	NA	NA	NA	ENSG00000233412	OR5H15
0	NA	NA	NA	NA	NA	ENSG00000233415
0	NA	NA	NA	NA	NA	ENSG00000233416	RPS25P3
0	NA	NA	NA	NA	NA	ENSG00000233417
0	NA	NA	NA	NA	NA	ENSG00000233419	IFITM3P7
0	NA	NA	NA	NA	NA	ENSG00000233420
0	NA	NA	NA	NA	NA	ENSG00000233423
0	NA	NA	NA	NA	NA	ENSG00000233424
0	NA	NA	NA	NA	NA	ENSG00000233425	KRT18P67
0	NA	NA	NA	NA	NA	ENSG00000233427
0	NA	NA	NA	NA	NA	ENSG00000233428	PPIAP65
0	NA	NA	NA	NA	NA	ENSG00000233430	PDE4DIPP3
0	NA	NA	NA	NA	NA	ENSG00000233432	MTIF2P1
0	NA	NA	NA	NA	NA	ENSG00000233433	CBLL1P1
0	NA	NA	NA	NA	NA	ENSG00000233437
0	NA	NA	NA	NA	NA	ENSG00000233440	HMGA1P6
0	NA	NA	NA	NA	NA	ENSG00000233441	CYP2AB1P
0	NA	NA	NA	NA	NA	ENSG00000233442	PPP6R2P1
0	NA	NA	NA	NA	NA	ENSG00000233444
0	NA	NA	NA	NA	NA	ENSG00000233445	RPL17P11
0	NA	NA	NA	NA	NA	ENSG00000233446	PDK1P2
0	NA	NA	NA	NA	NA	ENSG00000233447
0	NA	NA	NA	NA	NA	ENSG00000233449	MTATP6P14
0	NA	NA	NA	NA	NA	ENSG00000233451
0	NA	NA	NA	NA	NA	ENSG00000233454
0	NA	NA	NA	NA	NA	ENSG00000233455
0	NA	NA	NA	NA	NA	ENSG00000233456	LINC01077
0	NA	NA	NA	NA	NA	ENSG00000233457
0	NA	NA	NA	NA	NA	ENSG00000233459
0	NA	NA	NA	NA	NA	ENSG00000233460	RPL35AP31
0	NA	NA	NA	NA	NA	ENSG00000233464	NANOGP11
0	NA	NA	NA	NA	NA	ENSG00000233467	HAX1P1
0	NA	NA	NA	NA	NA	ENSG00000233470
0	NA	NA	NA	NA	NA	ENSG00000233472
0	NA	NA	NA	NA	NA	ENSG00000233473	RAD1P2
0	NA	NA	NA	NA	NA	ENSG00000233477	PPIAP38
0	NA	NA	NA	NA	NA	ENSG00000233479
0	NA	NA	NA	NA	NA	ENSG00000233480	LINC01683
0	NA	NA	NA	NA	NA	ENSG00000233482
0	NA	NA	NA	NA	NA	ENSG00000233484
0	NA	NA	NA	NA	NA	ENSG00000233485	FHAD1-AS1
0	NA	NA	NA	NA	NA	ENSG00000233487	RPSAP69
0	NA	NA	NA	NA	NA	ENSG00000233489	PAXBP1P1
0	NA	NA	NA	NA	NA	ENSG00000233492
0	NA	NA	NA	NA	NA	ENSG00000233494
0	NA	NA	NA	NA	NA	ENSG00000233496	SYNJ2-IT1
0	NA	NA	NA	NA	NA	ENSG00000233499	OR5B1P
0	NA	NA	NA	NA	NA	ENSG00000233502
0	NA	NA	NA	NA	NA	ENSG00000233508	PTPRT-DT
0	NA	NA	NA	NA	NA	ENSG00000233511
0	NA	NA	NA	NA	NA	ENSG00000233516
0	NA	NA	NA	NA	NA	ENSG00000233517
0	NA	NA	NA	NA	NA	ENSG00000233518	RPL7P35
0	NA	NA	NA	NA	NA	ENSG00000233519
0	NA	NA	NA	NA	NA	ENSG00000233522	FAM224A
0	NA	NA	NA	NA	NA	ENSG00000233524	RANP8
0	NA	NA	NA	NA	NA	ENSG00000233526	RFC5P1
0	NA	NA	NA	NA	NA	ENSG00000233528	LINC00430
0	NA	NA	NA	NA	NA	ENSG00000233529	HCG21
0	NA	NA	NA	NA	NA	ENSG00000233531	DEFA10P
0	NA	NA	NA	NA	NA	ENSG00000233533	MKNK2P1
0	NA	NA	NA	NA	NA	ENSG00000233534	LINC02524
0	NA	NA	NA	NA	NA	ENSG00000233535
0	NA	NA	NA	NA	NA	ENSG00000233536
0	NA	NA	NA	NA	NA	ENSG00000233537	TEDDM2P
0	NA	NA	NA	NA	NA	ENSG00000233540	DNM3-IT1
0	NA	NA	NA	NA	NA	ENSG00000233541	RPL31P47
0	NA	NA	NA	NA	NA	ENSG00000233542
0	NA	NA	NA	NA	NA	ENSG00000233543	CHTF8P1
0	NA	NA	NA	NA	NA	ENSG00000233544	EIF3KP2
0	NA	NA	NA	NA	NA	ENSG00000233545	CYCSP33
0	NA	NA	NA	NA	NA	ENSG00000233546	PRYP5
0	NA	NA	NA	NA	NA	ENSG00000233548	CYCSP44
0	NA	NA	NA	NA	NA	ENSG00000233549	CYCSP35
0	NA	NA	NA	NA	NA	ENSG00000233550	MTCYBP8
0	NA	NA	NA	NA	NA	ENSG00000233551	LSM1P1
0	NA	NA	NA	NA	NA	ENSG00000233553
0	NA	NA	NA	NA	NA	ENSG00000233557	NFU1P2
0	NA	NA	NA	NA	NA	ENSG00000233562	RPS3AP8
0	NA	NA	NA	NA	NA	ENSG00000233563	OR52E7P
0	NA	NA	NA	NA	NA	ENSG00000233565
0	NA	NA	NA	NA	NA	ENSG00000233569
0	NA	NA	NA	NA	NA	ENSG00000233570	LINC00690
0	NA	NA	NA	NA	NA	ENSG00000233571
0	NA	NA	NA	NA	NA	ENSG00000233574
0	NA	NA	NA	NA	NA	ENSG00000233575
0	NA	NA	NA	NA	NA	ENSG00000233576	HTR3C2P
0	NA	NA	NA	NA	NA	ENSG00000233577
0	NA	NA	NA	NA	NA	ENSG00000233581
0	NA	NA	NA	NA	NA	ENSG00000233583
0	NA	NA	NA	NA	NA	ENSG00000233585	ACAA2P1
0	NA	NA	NA	NA	NA	ENSG00000233587	LINC01884
0	NA	NA	NA	NA	NA	ENSG00000233588	CYP51A1P2
0	NA	NA	NA	NA	NA	ENSG00000233590	LINC02640
0	NA	NA	NA	NA	NA	ENSG00000233594	BTF3P5
0	NA	NA	NA	NA	NA	ENSG00000233595	MTND2P29
0	NA	NA	NA	NA	NA	ENSG00000233597
0	NA	NA	NA	NA	NA	ENSG00000233601	NCOR1P3
0	NA	NA	NA	NA	NA	ENSG00000233603	JTBP1
0	NA	NA	NA	NA	NA	ENSG00000233605	LINC01851
0	NA	NA	NA	NA	NA	ENSG00000233606	OR6C66P
0	NA	NA	NA	NA	NA	ENSG00000233607	LINC01392
0	NA	NA	NA	NA	NA	ENSG00000233609	RPL10P19
0	NA	NA	NA	NA	NA	ENSG00000233610	LINC00462
0	NA	NA	NA	NA	NA	ENSG00000233613	DCUN1D2-AS
0	NA	NA	NA	NA	NA	ENSG00000233614	DDX11L10
0	NA	NA	NA	NA	NA	ENSG00000233616
0	NA	NA	NA	NA	NA	ENSG00000233619
0	NA	NA	NA	NA	NA	ENSG00000233620	USH2A-AS2
0	NA	NA	NA	NA	NA	ENSG00000233625
0	NA	NA	NA	NA	NA	ENSG00000233626
0	NA	NA	NA	NA	NA	ENSG00000233627	C4A-AS1
0	NA	NA	NA	NA	NA	ENSG00000233632
0	NA	NA	NA	NA	NA	ENSG00000233633
0	NA	NA	NA	NA	NA	ENSG00000233634	GOT2P5
0	NA	NA	NA	NA	NA	ENSG00000233635
0	NA	NA	NA	NA	NA	ENSG00000233639	PANTR1
0	NA	NA	NA	NA	NA	ENSG00000233640	KRTAP13-5P
0	NA	NA	NA	NA	NA	ENSG00000233642	GPR158-AS1
0	NA	NA	NA	NA	NA	ENSG00000233643	LINC02625
0	NA	NA	NA	NA	NA	ENSG00000233644	ARHGEF7-IT1
0	NA	NA	NA	NA	NA	ENSG00000233645
0	NA	NA	NA	NA	NA	ENSG00000233646	OR52T1P
0	NA	NA	NA	NA	NA	ENSG00000233647	NENFP1
0	NA	NA	NA	NA	NA	ENSG00000233648
0	NA	NA	NA	NA	NA	ENSG00000233651
0	NA	NA	NA	NA	NA	ENSG00000233652	CICP1
0	NA	NA	NA	NA	NA	ENSG00000233656
0	NA	NA	NA	NA	NA	ENSG00000233659	NDUFA5P4
0	NA	NA	NA	NA	NA	ENSG00000233661	SPIN4-AS1
0	NA	NA	NA	NA	NA	ENSG00000233662	CALM2P4
0	NA	NA	NA	NA	NA	ENSG00000233663
0	NA	NA	NA	NA	NA	ENSG00000233664	NDUFS5P3
0	NA	NA	NA	NA	NA	ENSG00000233665
0	NA	NA	NA	NA	NA	ENSG00000233670	PIRT
0	NA	NA	NA	NA	NA	ENSG00000233674
0	NA	NA	NA	NA	NA	ENSG00000233676	FDPSP6
0	NA	NA	NA	NA	NA	ENSG00000233677	DDX39BP1
0	NA	NA	NA	NA	NA	ENSG00000233681	CEACAMP1
0	NA	NA	NA	NA	NA	ENSG00000233683
0	NA	NA	NA	NA	NA	ENSG00000233684	LINC01865
0	NA	NA	NA	NA	NA	ENSG00000233686	PIEZO1P1
0	NA	NA	NA	NA	NA	ENSG00000233688	ZNF622P1
0	NA	NA	NA	NA	NA	ENSG00000233689
0	NA	NA	NA	NA	NA	ENSG00000233691
0	NA	NA	NA	NA	NA	ENSG00000233693	PBX1-AS1
0	NA	NA	NA	NA	NA	ENSG00000233694	LINC02579
0	NA	NA	NA	NA	NA	ENSG00000233699	TTTY18
0	NA	NA	NA	NA	NA	ENSG00000233701	PRR23C
0	NA	NA	NA	NA	NA	ENSG00000233702	RPL37P13
0	NA	NA	NA	NA	NA	ENSG00000233703
0	NA	NA	NA	NA	NA	ENSG00000233705	SLC26A4-AS1
0	NA	NA	NA	NA	NA	ENSG00000233706
0	NA	NA	NA	NA	NA	ENSG00000233708
0	NA	NA	NA	NA	NA	ENSG00000233709	MTND4P28
0	NA	NA	NA	NA	NA	ENSG00000233710
0	NA	NA	NA	NA	NA	ENSG00000233711	EIF4EBP2P1
0	NA	NA	NA	NA	NA	ENSG00000233712
0	NA	NA	NA	NA	NA	ENSG00000233713
0	NA	NA	NA	NA	NA	ENSG00000233714
0	NA	NA	NA	NA	NA	ENSG00000233717	RPS29P29
0	NA	NA	NA	NA	NA	ENSG00000233718	MYCNOS
0	NA	NA	NA	NA	NA	ENSG00000233720
0	NA	NA	NA	NA	NA	ENSG00000233721
0	NA	NA	NA	NA	NA	ENSG00000233724
0	NA	NA	NA	NA	NA	ENSG00000233727
0	NA	NA	NA	NA	NA	ENSG00000233728
0	NA	NA	NA	NA	NA	ENSG00000233730	LINC01765
0	NA	NA	NA	NA	NA	ENSG00000233732	IGHV3OR16-10
0	NA	NA	NA	NA	NA	ENSG00000233733	H2AZP6
0	NA	NA	NA	NA	NA	ENSG00000233735
0	NA	NA	NA	NA	NA	ENSG00000233737
0	NA	NA	NA	NA	NA	ENSG00000233739
0	NA	NA	NA	NA	NA	ENSG00000233740	CICP2
0	NA	NA	NA	NA	NA	ENSG00000233741	RPL27P7
0	NA	NA	NA	NA	NA	ENSG00000233746	LINC00656
0	NA	NA	NA	NA	NA	ENSG00000233751	RRAS2P2
0	NA	NA	NA	NA	NA	ENSG00000233752	RPL21P36
0	NA	NA	NA	NA	NA	ENSG00000233754
0	NA	NA	NA	NA	NA	ENSG00000233755
0	NA	NA	NA	NA	NA	ENSG00000233756	DSCAM-IT1
0	NA	NA	NA	NA	NA	ENSG00000233764	MTCO1P20
0	NA	NA	NA	NA	NA	ENSG00000233765	CDRT15P12
0	NA	NA	NA	NA	NA	ENSG00000233766	CAVIN2-AS1
0	NA	NA	NA	NA	NA	ENSG00000233767	PSMA6P3
0	NA	NA	NA	NA	NA	ENSG00000233774	MED14P1
0	NA	NA	NA	NA	NA	ENSG00000233780	HNRNPA1P30
0	NA	NA	NA	NA	NA	ENSG00000233782	ZNF90P3
0	NA	NA	NA	NA	NA	ENSG00000233786	CDC27P1
0	NA	NA	NA	NA	NA	ENSG00000233787
0	NA	NA	NA	NA	NA	ENSG00000233791	BTG2-DT
0	NA	NA	NA	NA	NA	ENSG00000233792	PUDPP2
0	NA	NA	NA	NA	NA	ENSG00000233797	UFL1-AS1
0	NA	NA	NA	NA	NA	ENSG00000233799
0	NA	NA	NA	NA	NA	ENSG00000233802	TRIM49D2
0	NA	NA	NA	NA	NA	ENSG00000233803	TSPY4
0	NA	NA	NA	NA	NA	ENSG00000233805
0	NA	NA	NA	NA	NA	ENSG00000233807	AMZ2P3
0	NA	NA	NA	NA	NA	ENSG00000233810	MOB1AP2
0	NA	NA	NA	NA	NA	ENSG00000233814	H3P32
0	NA	NA	NA	NA	NA	ENSG00000233816	IFNA13
0	NA	NA	NA	NA	NA	ENSG00000233817
0	NA	NA	NA	NA	NA	ENSG00000233819	LCEP1
0	NA	NA	NA	NA	NA	ENSG00000233821	ENOX1-AS1
0	NA	NA	NA	NA	NA	ENSG00000233823
0	NA	NA	NA	NA	NA	ENSG00000233824
0	NA	NA	NA	NA	NA	ENSG00000233825
0	NA	NA	NA	NA	NA	ENSG00000233827	CCNQP1
0	NA	NA	NA	NA	NA	ENSG00000233829	RPL26P15
0	NA	NA	NA	NA	NA	ENSG00000233832
0	NA	NA	NA	NA	NA	ENSG00000233834	MACC1-DT
0	NA	NA	NA	NA	NA	ENSG00000233835
0	NA	NA	NA	NA	NA	ENSG00000233836
0	NA	NA	NA	NA	NA	ENSG00000233838	DPH3P1
0	NA	NA	NA	NA	NA	ENSG00000233839
0	NA	NA	NA	NA	NA	ENSG00000233840	PCDH9-AS4
0	NA	NA	NA	NA	NA	ENSG00000233842
0	NA	NA	NA	NA	NA	ENSG00000233843	CYCSP48
0	NA	NA	NA	NA	NA	ENSG00000233845
0	NA	NA	NA	NA	NA	ENSG00000233846	SELENOTP1
0	NA	NA	NA	NA	NA	ENSG00000233847	ERCC8-AS1
0	NA	NA	NA	NA	NA	ENSG00000233848
0	NA	NA	NA	NA	NA	ENSG00000233849
0	NA	NA	NA	NA	NA	ENSG00000233850
0	NA	NA	NA	NA	NA	ENSG00000233851	LATS2-AS1
0	NA	NA	NA	NA	NA	ENSG00000233852
0	NA	NA	NA	NA	NA	ENSG00000233854	POU6F2-AS2
0	NA	NA	NA	NA	NA	ENSG00000233859	ADH5P4
0	NA	NA	NA	NA	NA	ENSG00000233860	SHROOM3-AS1
0	NA	NA	NA	NA	NA	ENSG00000233861	MGAT2P1
0	NA	NA	NA	NA	NA	ENSG00000233866
0	NA	NA	NA	NA	NA	ENSG00000233867	SLC9B1P3
0	NA	NA	NA	NA	NA	ENSG00000233868	LLPHP3
0	NA	NA	NA	NA	NA	ENSG00000233869	RPSAP27
0	NA	NA	NA	NA	NA	ENSG00000233870
0	NA	NA	NA	NA	NA	ENSG00000233872	TOR1BP1
0	NA	NA	NA	NA	NA	ENSG00000233873	RPL7P44
0	NA	NA	NA	NA	NA	ENSG00000233874	MFN1P1
0	NA	NA	NA	NA	NA	ENSG00000233875
0	NA	NA	NA	NA	NA	ENSG00000233876	GAPDHP68
0	NA	NA	NA	NA	NA	ENSG00000233877
0	NA	NA	NA	NA	NA	ENSG00000233880	NFYCP1
0	NA	NA	NA	NA	NA	ENSG00000233882	LINC01680
0	NA	NA	NA	NA	NA	ENSG00000233884
0	NA	NA	NA	NA	NA	ENSG00000233887
0	NA	NA	NA	NA	NA	ENSG00000233888	MTCO2P17
0	NA	NA	NA	NA	NA	ENSG00000233891
0	NA	NA	NA	NA	NA	ENSG00000233893	EZR-AS1
0	NA	NA	NA	NA	NA	ENSG00000233894
0	NA	NA	NA	NA	NA	ENSG00000233896	PDYN-AS1
0	NA	NA	NA	NA	NA	ENSG00000233900	RPL17P35
0	NA	NA	NA	NA	NA	ENSG00000233902
0	NA	NA	NA	NA	NA	ENSG00000233905	LONRF2P2
0	NA	NA	NA	NA	NA	ENSG00000233906
0	NA	NA	NA	NA	NA	ENSG00000233907	LINC01761
0	NA	NA	NA	NA	NA	ENSG00000233908
0	NA	NA	NA	NA	NA	ENSG00000233909	UBE2V1P4
0	NA	NA	NA	NA	NA	ENSG00000233910	GTF2F2P2
0	NA	NA	NA	NA	NA	ENSG00000233912
0	NA	NA	NA	NA	NA	ENSG00000233915	UBE2Q2P10
0	NA	NA	NA	NA	NA	ENSG00000233917	POTEB
0	NA	NA	NA	NA	NA	ENSG00000233918
0	NA	NA	NA	NA	NA	ENSG00000233919
0	NA	NA	NA	NA	NA	ENSG00000233920
0	NA	NA	NA	NA	NA	ENSG00000233921	RPS15AP40
0	NA	NA	NA	NA	NA	ENSG00000233928
0	NA	NA	NA	NA	NA	ENSG00000233929	MT1XP1
0	NA	NA	NA	NA	NA	ENSG00000233930	KRTAP5-AS1
0	NA	NA	NA	NA	NA	ENSG00000233932	CTXN2
0	NA	NA	NA	NA	NA	ENSG00000233933
0	NA	NA	NA	NA	NA	ENSG00000233934	RPL21P38
0	NA	NA	NA	NA	NA	ENSG00000233939	RPL27AP4
0	NA	NA	NA	NA	NA	ENSG00000233940	RPL12P45
0	NA	NA	NA	NA	NA	ENSG00000233941
0	NA	NA	NA	NA	NA	ENSG00000233942
0	NA	NA	NA	NA	NA	ENSG00000233943
0	NA	NA	NA	NA	NA	ENSG00000233944	LINC00265-3P
0	NA	NA	NA	NA	NA	ENSG00000233945	LINC02650
0	NA	NA	NA	NA	NA	ENSG00000233946	RPS29P4
0	NA	NA	NA	NA	NA	ENSG00000233947	ASS1P3
0	NA	NA	NA	NA	NA	ENSG00000233951	RCC2P3
0	NA	NA	NA	NA	NA	ENSG00000233952	FTLP15
0	NA	NA	NA	NA	NA	ENSG00000233953
0	NA	NA	NA	NA	NA	ENSG00000233955	AHCYP3
0	NA	NA	NA	NA	NA	ENSG00000233956	BTF3P6
0	NA	NA	NA	NA	NA	ENSG00000233960
0	NA	NA	NA	NA	NA	ENSG00000233962
0	NA	NA	NA	NA	NA	ENSG00000233963	ATP8A2P3
0	NA	NA	NA	NA	NA	ENSG00000233968
0	NA	NA	NA	NA	NA	ENSG00000233969
0	NA	NA	NA	NA	NA	ENSG00000233970
0	NA	NA	NA	NA	NA	ENSG00000233971	RPS20P10
0	NA	NA	NA	NA	NA	ENSG00000233973	LINC01360
0	NA	NA	NA	NA	NA	ENSG00000233975	LINC02574
0	NA	NA	NA	NA	NA	ENSG00000233977
0	NA	NA	NA	NA	NA	ENSG00000233978	LINC02590
0	NA	NA	NA	NA	NA	ENSG00000233979	RPL22P21
0	NA	NA	NA	NA	NA	ENSG00000233980	FDPSP2
0	NA	NA	NA	NA	NA	ENSG00000233983
0	NA	NA	NA	NA	NA	ENSG00000233985	LINC01681
0	NA	NA	NA	NA	NA	ENSG00000233987
0	NA	NA	NA	NA	NA	ENSG00000233990
0	NA	NA	NA	NA	NA	ENSG00000233993	DTD1-AS1
0	NA	NA	NA	NA	NA	ENSG00000233995
0	NA	NA	NA	NA	NA	ENSG00000233996	KDM3AP1
0	NA	NA	NA	NA	NA	ENSG00000233997	LINC01425
0	NA	NA	NA	NA	NA	ENSG00000233999	IGKV3OR2-268
0	NA	NA	NA	NA	NA	ENSG00000234001
0	NA	NA	NA	NA	NA	ENSG00000234003	MTATP6P27
0	NA	NA	NA	NA	NA	ENSG00000234004
0	NA	NA	NA	NA	NA	ENSG00000234005	GAPDHP22
0	NA	NA	NA	NA	NA	ENSG00000234008	PPP1R2P2
0	NA	NA	NA	NA	NA	ENSG00000234015	LINC02530
0	NA	NA	NA	NA	NA	ENSG00000234016	GNG10P1
0	NA	NA	NA	NA	NA	ENSG00000234017
0	NA	NA	NA	NA	NA	ENSG00000234020	CHIAP3
0	NA	NA	NA	NA	NA	ENSG00000234021
0	NA	NA	NA	NA	NA	ENSG00000234022
0	NA	NA	NA	NA	NA	ENSG00000234025	RBPMS2P1
0	NA	NA	NA	NA	NA	ENSG00000234026
0	NA	NA	NA	NA	NA	ENSG00000234031	RPS3AP44
0	NA	NA	NA	NA	NA	ENSG00000234033	RAC1P8
0	NA	NA	NA	NA	NA	ENSG00000234034
0	NA	NA	NA	NA	NA	ENSG00000234039	NDUFA5P7
0	NA	NA	NA	NA	NA	ENSG00000234040	RPL10P12
0	NA	NA	NA	NA	NA	ENSG00000234041
0	NA	NA	NA	NA	NA	ENSG00000234042
0	NA	NA	NA	NA	NA	ENSG00000234044
0	NA	NA	NA	NA	NA	ENSG00000234048	CIAO2AP1
0	NA	NA	NA	NA	NA	ENSG00000234052	LINC01673
0	NA	NA	NA	NA	NA	ENSG00000234055
0	NA	NA	NA	NA	NA	ENSG00000234056	LINC00463
0	NA	NA	NA	NA	NA	ENSG00000234059	CASKP1
0	NA	NA	NA	NA	NA	ENSG00000234060	EDDM3CP
0	NA	NA	NA	NA	NA	ENSG00000234061
0	NA	NA	NA	NA	NA	ENSG00000234064	PRAMEF29P
0	NA	NA	NA	NA	NA	ENSG00000234066	TAS2R62P
0	NA	NA	NA	NA	NA	ENSG00000234067	RPL5P10
0	NA	NA	NA	NA	NA	ENSG00000234068	PAGE2
0	NA	NA	NA	NA	NA	ENSG00000234069	GAPDHP53
0	NA	NA	NA	NA	NA	ENSG00000234070	SPATA17-AS1
0	NA	NA	NA	NA	NA	ENSG00000234071
0	NA	NA	NA	NA	NA	ENSG00000234073
0	NA	NA	NA	NA	NA	ENSG00000234075	RPL35AP
0	NA	NA	NA	NA	NA	ENSG00000234081	ELOCP10
0	NA	NA	NA	NA	NA	ENSG00000234083
0	NA	NA	NA	NA	NA	ENSG00000234084
0	NA	NA	NA	NA	NA	ENSG00000234085
0	NA	NA	NA	NA	NA	ENSG00000234087
0	NA	NA	NA	NA	NA	ENSG00000234088	RPS15AP7
0	NA	NA	NA	NA	NA	ENSG00000234089
0	NA	NA	NA	NA	NA	ENSG00000234091
0	NA	NA	NA	NA	NA	ENSG00000234093	RPS15AP11
0	NA	NA	NA	NA	NA	ENSG00000234099	MTND4P11
0	NA	NA	NA	NA	NA	ENSG00000234102	KRT19P4
0	NA	NA	NA	NA	NA	ENSG00000234104
0	NA	NA	NA	NA	NA	ENSG00000234105
0	NA	NA	NA	NA	NA	ENSG00000234107	TPT1P1
0	NA	NA	NA	NA	NA	ENSG00000234108
0	NA	NA	NA	NA	NA	ENSG00000234109	RPL7P36
0	NA	NA	NA	NA	NA	ENSG00000234110	TSPY25P
0	NA	NA	NA	NA	NA	ENSG00000234111	LINC02433
0	NA	NA	NA	NA	NA	ENSG00000234112	LEFTY3P
0	NA	NA	NA	NA	NA	ENSG00000234115
0	NA	NA	NA	NA	NA	ENSG00000234116
0	NA	NA	NA	NA	NA	ENSG00000234117
0	NA	NA	NA	NA	NA	ENSG00000234118	RPL13AP6
0	NA	NA	NA	NA	NA	ENSG00000234119	METAP2P1
0	NA	NA	NA	NA	NA	ENSG00000234120
0	NA	NA	NA	NA	NA	ENSG00000234121	GPM6BP3
0	NA	NA	NA	NA	NA	ENSG00000234122	TRBV22OR9-2
0	NA	NA	NA	NA	NA	ENSG00000234123	RHBDF1P1
0	NA	NA	NA	NA	NA	ENSG00000234124	CSN1S2AP
0	NA	NA	NA	NA	NA	ENSG00000234125	EEF1GP8
0	NA	NA	NA	NA	NA	ENSG00000234132
0	NA	NA	NA	NA	NA	ENSG00000234134
0	NA	NA	NA	NA	NA	ENSG00000234135	RPL23AP83
0	NA	NA	NA	NA	NA	ENSG00000234139
0	NA	NA	NA	NA	NA	ENSG00000234142	LINC01675
0	NA	NA	NA	NA	NA	ENSG00000234143	UGT1A13P
0	NA	NA	NA	NA	NA	ENSG00000234144	COX6CP13
0	NA	NA	NA	NA	NA	ENSG00000234146	AKAP8P1
0	NA	NA	NA	NA	NA	ENSG00000234147
0	NA	NA	NA	NA	NA	ENSG00000234148	LINC01961
0	NA	NA	NA	NA	NA	ENSG00000234149
0	NA	NA	NA	NA	NA	ENSG00000234152	ELOBP1
0	NA	NA	NA	NA	NA	ENSG00000234156
0	NA	NA	NA	NA	NA	ENSG00000234158	RPEP2
0	NA	NA	NA	NA	NA	ENSG00000234159	RBPMSLP
0	NA	NA	NA	NA	NA	ENSG00000234161	PABPC5-AS1
0	NA	NA	NA	NA	NA	ENSG00000234162
0	NA	NA	NA	NA	NA	ENSG00000234163	MTND4LP11
0	NA	NA	NA	NA	NA	ENSG00000234166	ARHGEF19-AS1
0	NA	NA	NA	NA	NA	ENSG00000234167	ELOBP4
0	NA	NA	NA	NA	NA	ENSG00000234168	LINC01039
0	NA	NA	NA	NA	NA	ENSG00000234169	LINC01868
0	NA	NA	NA	NA	NA	ENSG00000234170	LINC02645
0	NA	NA	NA	NA	NA	ENSG00000234172
0	NA	NA	NA	NA	NA	ENSG00000234173
0	NA	NA	NA	NA	NA	ENSG00000234174
0	NA	NA	NA	NA	NA	ENSG00000234175
0	NA	NA	NA	NA	NA	ENSG00000234177	LINC01114
0	NA	NA	NA	NA	NA	ENSG00000234178	DEFA11P
0	NA	NA	NA	NA	NA	ENSG00000234179	MTCYBP1
0	NA	NA	NA	NA	NA	ENSG00000234181	PIGO-AS1
0	NA	NA	NA	NA	NA	ENSG00000234182
0	NA	NA	NA	NA	NA	ENSG00000234183	H2AZ2-DT
0	NA	NA	NA	NA	NA	ENSG00000234184	LINC01781
0	NA	NA	NA	NA	NA	ENSG00000234185
0	NA	NA	NA	NA	NA	ENSG00000234186	C16orf82
0	NA	NA	NA	NA	NA	ENSG00000234187	AIMP1P1
0	NA	NA	NA	NA	NA	ENSG00000234189
0	NA	NA	NA	NA	NA	ENSG00000234190
0	NA	NA	NA	NA	NA	ENSG00000234191	LINC01283
0	NA	NA	NA	NA	NA	ENSG00000234192	RPS26P38
0	NA	NA	NA	NA	NA	ENSG00000234193	ACSL3-AS1
0	NA	NA	NA	NA	NA	ENSG00000234197	ETV5-AS1
0	NA	NA	NA	NA	NA	ENSG00000234200
0	NA	NA	NA	NA	NA	ENSG00000234201	BMI1P1
0	NA	NA	NA	NA	NA	ENSG00000234202	H3P3
0	NA	NA	NA	NA	NA	ENSG00000234204	PIGPP2
0	NA	NA	NA	NA	NA	ENSG00000234206
0	NA	NA	NA	NA	NA	ENSG00000234207	LINC01830
0	NA	NA	NA	NA	NA	ENSG00000234208
0	NA	NA	NA	NA	NA	ENSG00000234210
0	NA	NA	NA	NA	NA	ENSG00000234211
0	NA	NA	NA	NA	NA	ENSG00000234217	RBPJP7
0	NA	NA	NA	NA	NA	ENSG00000234219	CDCA4P4
0	NA	NA	NA	NA	NA	ENSG00000234223
0	NA	NA	NA	NA	NA	ENSG00000234224	TMEM229A
0	NA	NA	NA	NA	NA	ENSG00000234225
0	NA	NA	NA	NA	NA	ENSG00000234226	NDUFS5P2
0	NA	NA	NA	NA	NA	ENSG00000234227	RPL7L1P1
0	NA	NA	NA	NA	NA	ENSG00000234228	NCLP2
0	NA	NA	NA	NA	NA	ENSG00000234230	ZFX-AS1
0	NA	NA	NA	NA	NA	ENSG00000234232	PDE4DIPP7
0	NA	NA	NA	NA	NA	ENSG00000234234	MTCO2P8
0	NA	NA	NA	NA	NA	ENSG00000234235	BOK-AS1
0	NA	NA	NA	NA	NA	ENSG00000234238
0	NA	NA	NA	NA	NA	ENSG00000234239	CFL1P8
0	NA	NA	NA	NA	NA	ENSG00000234244
0	NA	NA	NA	NA	NA	ENSG00000234247	DNAJB6P6
0	NA	NA	NA	NA	NA	ENSG00000234253	RPL7P13
0	NA	NA	NA	NA	NA	ENSG00000234255
0	NA	NA	NA	NA	NA	ENSG00000234256	PTCD2P2
0	NA	NA	NA	NA	NA	ENSG00000234257	SOD2P1
0	NA	NA	NA	NA	NA	ENSG00000234259
0	NA	NA	NA	NA	NA	ENSG00000234261
0	NA	NA	NA	NA	NA	ENSG00000234262
0	NA	NA	NA	NA	NA	ENSG00000234263	MAP3K5-AS1
0	NA	NA	NA	NA	NA	ENSG00000234265	LINC01723
0	NA	NA	NA	NA	NA	ENSG00000234267	TULP3P1
0	NA	NA	NA	NA	NA	ENSG00000234269
0	NA	NA	NA	NA	NA	ENSG00000234270	RPL36P20
0	NA	NA	NA	NA	NA	ENSG00000234271
0	NA	NA	NA	NA	NA	ENSG00000234272	RPL30P2
0	NA	NA	NA	NA	NA	ENSG00000234273
0	NA	NA	NA	NA	NA	ENSG00000234274	COX7BP2
0	NA	NA	NA	NA	NA	ENSG00000234275
0	NA	NA	NA	NA	NA	ENSG00000234276	SDR42E1P3
0	NA	NA	NA	NA	NA	ENSG00000234277	LINC01641
0	NA	NA	NA	NA	NA	ENSG00000234279	LINC01937
0	NA	NA	NA	NA	NA	ENSG00000234281	LANCL1-AS1
0	NA	NA	NA	NA	NA	ENSG00000234282
0	NA	NA	NA	NA	NA	ENSG00000234283	LINC01731
0	NA	NA	NA	NA	NA	ENSG00000234285	GAPDHP49
0	NA	NA	NA	NA	NA	ENSG00000234286
0	NA	NA	NA	NA	NA	ENSG00000234288	OR1AA1P
0	NA	NA	NA	NA	NA	ENSG00000234293	BACH1-IT3
0	NA	NA	NA	NA	NA	ENSG00000234296
0	NA	NA	NA	NA	NA	ENSG00000234300	LINC00229
0	NA	NA	NA	NA	NA	ENSG00000234303	CLYBL-AS1
0	NA	NA	NA	NA	NA	ENSG00000234304	SGO1P2
0	NA	NA	NA	NA	NA	ENSG00000234306
0	NA	NA	NA	NA	NA	ENSG00000234308	LINC01878
0	NA	NA	NA	NA	NA	ENSG00000234309	SLC25A18P1
0	NA	NA	NA	NA	NA	ENSG00000234312	SAPCD2P4
0	NA	NA	NA	NA	NA	ENSG00000234318
0	NA	NA	NA	NA	NA	ENSG00000234319	RPS12P2
0	NA	NA	NA	NA	NA	ENSG00000234322	ST13P18
0	NA	NA	NA	NA	NA	ENSG00000234324	RPL9P2
0	NA	NA	NA	NA	NA	ENSG00000234325	MRPS10P2
0	NA	NA	NA	NA	NA	ENSG00000234332	BCAS2P2
0	NA	NA	NA	NA	NA	ENSG00000234333	CYCSP53
0	NA	NA	NA	NA	NA	ENSG00000234345	ELF2P1
0	NA	NA	NA	NA	NA	ENSG00000234349	GLUD1P9
0	NA	NA	NA	NA	NA	ENSG00000234350	ERICH2-DT
0	NA	NA	NA	NA	NA	ENSG00000234352
0	NA	NA	NA	NA	NA	ENSG00000234355	FTH1P27
0	NA	NA	NA	NA	NA	ENSG00000234356
0	NA	NA	NA	NA	NA	ENSG00000234358	RPL7AP42
0	NA	NA	NA	NA	NA	ENSG00000234359	ELK1P1
0	NA	NA	NA	NA	NA	ENSG00000234360
0	NA	NA	NA	NA	NA	ENSG00000234363	PPIAP27
0	NA	NA	NA	NA	NA	ENSG00000234371	RPSAP31
0	NA	NA	NA	NA	NA	ENSG00000234376	UBTFL2
0	NA	NA	NA	NA	NA	ENSG00000234378
0	NA	NA	NA	NA	NA	ENSG00000234379	HMGB1P48
0	NA	NA	NA	NA	NA	ENSG00000234381	MED15P7
0	NA	NA	NA	NA	NA	ENSG00000234384	LINC01049
0	NA	NA	NA	NA	NA	ENSG00000234385	RCC2P1
0	NA	NA	NA	NA	NA	ENSG00000234386	OR7E162P
0	NA	NA	NA	NA	NA	ENSG00000234387
0	NA	NA	NA	NA	NA	ENSG00000234388	TXNP3
0	NA	NA	NA	NA	NA	ENSG00000234389
0	NA	NA	NA	NA	NA	ENSG00000234391
0	NA	NA	NA	NA	NA	ENSG00000234393
0	NA	NA	NA	NA	NA	ENSG00000234394	LINC03025
0	NA	NA	NA	NA	NA	ENSG00000234396
0	NA	NA	NA	NA	NA	ENSG00000234397	PPIAP34
0	NA	NA	NA	NA	NA	ENSG00000234398
0	NA	NA	NA	NA	NA	ENSG00000234399	RBMY2XP
0	NA	NA	NA	NA	NA	ENSG00000234402	ELK2BP
0	NA	NA	NA	NA	NA	ENSG00000234404	SPRYD7P1
0	NA	NA	NA	NA	NA	ENSG00000234406
0	NA	NA	NA	NA	NA	ENSG00000234413	MPV17L2P1
0	NA	NA	NA	NA	NA	ENSG00000234415	RPL5P7
0	NA	NA	NA	NA	NA	ENSG00000234418
0	NA	NA	NA	NA	NA	ENSG00000234419	CICP13
0	NA	NA	NA	NA	NA	ENSG00000234421	SLC25A5P4
0	NA	NA	NA	NA	NA	ENSG00000234422	UBE2WP1
0	NA	NA	NA	NA	NA	ENSG00000234425
0	NA	NA	NA	NA	NA	ENSG00000234426
0	NA	NA	NA	NA	NA	ENSG00000234428
0	NA	NA	NA	NA	NA	ENSG00000234429	ANKRD11P1
0	NA	NA	NA	NA	NA	ENSG00000234431
0	NA	NA	NA	NA	NA	ENSG00000234435	LINC01432
0	NA	NA	NA	NA	NA	ENSG00000234436
0	NA	NA	NA	NA	NA	ENSG00000234438	KBTBD13
0	NA	NA	NA	NA	NA	ENSG00000234439	KRT18P2
0	NA	NA	NA	NA	NA	ENSG00000234441
0	NA	NA	NA	NA	NA	ENSG00000234445	FGF14-AS1
0	NA	NA	NA	NA	NA	ENSG00000234446
0	NA	NA	NA	NA	NA	ENSG00000234448
0	NA	NA	NA	NA	NA	ENSG00000234451
0	NA	NA	NA	NA	NA	ENSG00000234452	SLC16A12-AS1
0	NA	NA	NA	NA	NA	ENSG00000234455
0	NA	NA	NA	NA	NA	ENSG00000234457
0	NA	NA	NA	NA	NA	ENSG00000234458	OR7E130P
0	NA	NA	NA	NA	NA	ENSG00000234459
0	NA	NA	NA	NA	NA	ENSG00000234463	COX6CP12
0	NA	NA	NA	NA	NA	ENSG00000234464
0	NA	NA	NA	NA	NA	ENSG00000234466	HDGFL3P1
0	NA	NA	NA	NA	NA	ENSG00000234467	SLC25A1P2
0	NA	NA	NA	NA	NA	ENSG00000234469	CLDN34
0	NA	NA	NA	NA	NA	ENSG00000234471
0	NA	NA	NA	NA	NA	ENSG00000234474	MIR3663HG
0	NA	NA	NA	NA	NA	ENSG00000234478	ACBD3-AS1
0	NA	NA	NA	NA	NA	ENSG00000234479	AP1B1P1
0	NA	NA	NA	NA	NA	ENSG00000234480	MTCO2P18
0	NA	NA	NA	NA	NA	ENSG00000234481
0	NA	NA	NA	NA	NA	ENSG00000234484
0	NA	NA	NA	NA	NA	ENSG00000234485	OR7E46P
0	NA	NA	NA	NA	NA	ENSG00000234488	RPL27P6
0	NA	NA	NA	NA	NA	ENSG00000234489	ALDH7A1P4
0	NA	NA	NA	NA	NA	ENSG00000234491	HNRNPA1P51
0	NA	NA	NA	NA	NA	ENSG00000234493	RHOXF1P1
0	NA	NA	NA	NA	NA	ENSG00000234496	MRPS21P1
0	NA	NA	NA	NA	NA	ENSG00000234497	ERICH3-AS1
0	NA	NA	NA	NA	NA	ENSG00000234500
0	NA	NA	NA	NA	NA	ENSG00000234502	FYTTD1P1
0	NA	NA	NA	NA	NA	ENSG00000234503
0	NA	NA	NA	NA	NA	ENSG00000234506	LINC01506
0	NA	NA	NA	NA	NA	ENSG00000234511	C5orf58
0	NA	NA	NA	NA	NA	ENSG00000234512	TLR12P
0	NA	NA	NA	NA	NA	ENSG00000234515	PPP1R2P1
0	NA	NA	NA	NA	NA	ENSG00000234519
0	NA	NA	NA	NA	NA	ENSG00000234520	HRAT17
0	NA	NA	NA	NA	NA	ENSG00000234521
0	NA	NA	NA	NA	NA	ENSG00000234522
0	NA	NA	NA	NA	NA	ENSG00000234524	RPL12P43
0	NA	NA	NA	NA	NA	ENSG00000234527	PCDH9-AS1
0	NA	NA	NA	NA	NA	ENSG00000234529	GAPDHP19
0	NA	NA	NA	NA	NA	ENSG00000234535
0	NA	NA	NA	NA	NA	ENSG00000234538	ZNF114P1
0	NA	NA	NA	NA	NA	ENSG00000234540
0	NA	NA	NA	NA	NA	ENSG00000234541	CHEK2P5
0	NA	NA	NA	NA	NA	ENSG00000234542
0	NA	NA	NA	NA	NA	ENSG00000234544	PTGES3P5
0	NA	NA	NA	NA	NA	ENSG00000234548	LINC02020
0	NA	NA	NA	NA	NA	ENSG00000234551	LINC01309
0	NA	NA	NA	NA	NA	ENSG00000234553
0	NA	NA	NA	NA	NA	ENSG00000234556	LINC00701
0	NA	NA	NA	NA	NA	ENSG00000234557	PPIAP90
0	NA	NA	NA	NA	NA	ENSG00000234559	RPL22P7
0	NA	NA	NA	NA	NA	ENSG00000234560	OR10G8
0	NA	NA	NA	NA	NA	ENSG00000234564	HSPA8P20
0	NA	NA	NA	NA	NA	ENSG00000234565	COX6B1P1
0	NA	NA	NA	NA	NA	ENSG00000234566	RPL7AP71
0	NA	NA	NA	NA	NA	ENSG00000234567
0	NA	NA	NA	NA	NA	ENSG00000234568	BIN2P1
0	NA	NA	NA	NA	NA	ENSG00000234570	ZFRP1
0	NA	NA	NA	NA	NA	ENSG00000234571	H2BP2
0	NA	NA	NA	NA	NA	ENSG00000234572	LINC01800
0	NA	NA	NA	NA	NA	ENSG00000234573
0	NA	NA	NA	NA	NA	ENSG00000234575	CTSLP8
0	NA	NA	NA	NA	NA	ENSG00000234576	MTND1P26
0	NA	NA	NA	NA	NA	ENSG00000234577	SYNE1-AS1
0	NA	NA	NA	NA	NA	ENSG00000234578
0	NA	NA	NA	NA	NA	ENSG00000234579
0	NA	NA	NA	NA	NA	ENSG00000234580
0	NA	NA	NA	NA	NA	ENSG00000234583	TSPY19P
0	NA	NA	NA	NA	NA	ENSG00000234586
0	NA	NA	NA	NA	NA	ENSG00000234587	MRPL50P1
0	NA	NA	NA	NA	NA	ENSG00000234588	FABP5P14
0	NA	NA	NA	NA	NA	ENSG00000234590	GNG5P5
0	NA	NA	NA	NA	NA	ENSG00000234592	TJAP1P1
0	NA	NA	NA	NA	NA	ENSG00000234594
0	NA	NA	NA	NA	NA	ENSG00000234595
0	NA	NA	NA	NA	NA	ENSG00000234597
0	NA	NA	NA	NA	NA	ENSG00000234601	CHRM3-AS1
0	NA	NA	NA	NA	NA	ENSG00000234604
0	NA	NA	NA	NA	NA	ENSG00000234607
0	NA	NA	NA	NA	NA	ENSG00000234611	OR2AT2P
0	NA	NA	NA	NA	NA	ENSG00000234612	H2AZP5
0	NA	NA	NA	NA	NA	ENSG00000234613
0	NA	NA	NA	NA	NA	ENSG00000234617	SNRK-AS1
0	NA	NA	NA	NA	NA	ENSG00000234619	RPL7P11
0	NA	NA	NA	NA	NA	ENSG00000234620	PUDPP1
0	NA	NA	NA	NA	NA	ENSG00000234622
0	NA	NA	NA	NA	NA	ENSG00000234624
0	NA	NA	NA	NA	NA	ENSG00000234625	LINC00380
0	NA	NA	NA	NA	NA	ENSG00000234626
0	NA	NA	NA	NA	NA	ENSG00000234629	WDR82P1
0	NA	NA	NA	NA	NA	ENSG00000234632	NECAP1P2
0	NA	NA	NA	NA	NA	ENSG00000234634	LINC02093
0	NA	NA	NA	NA	NA	ENSG00000234637	RPS19P6
0	NA	NA	NA	NA	NA	ENSG00000234638
0	NA	NA	NA	NA	NA	ENSG00000234639
0	NA	NA	NA	NA	NA	ENSG00000234640
0	NA	NA	NA	NA	NA	ENSG00000234644	OTX2P1
0	NA	NA	NA	NA	NA	ENSG00000234646
0	NA	NA	NA	NA	NA	ENSG00000234647
0	NA	NA	NA	NA	NA	ENSG00000234648
0	NA	NA	NA	NA	NA	ENSG00000234650	PCCA-AS1
0	NA	NA	NA	NA	NA	ENSG00000234652	AGPAT5P1
0	NA	NA	NA	NA	NA	ENSG00000234653	LRRTM4-AS1
0	NA	NA	NA	NA	NA	ENSG00000234655	OR7E155P
0	NA	NA	NA	NA	NA	ENSG00000234658
0	NA	NA	NA	NA	NA	ENSG00000234661	CHL1-AS1
0	NA	NA	NA	NA	NA	ENSG00000234670	OR6C64P
0	NA	NA	NA	NA	NA	ENSG00000234671	MTCYBP5
0	NA	NA	NA	NA	NA	ENSG00000234675
0	NA	NA	NA	NA	NA	ENSG00000234676	IFT74-AS1
0	NA	NA	NA	NA	NA	ENSG00000234677
0	NA	NA	NA	NA	NA	ENSG00000234680	VN2R3P
0	NA	NA	NA	NA	NA	ENSG00000234682	VDAC2P4
0	NA	NA	NA	NA	NA	ENSG00000234683
0	NA	NA	NA	NA	NA	ENSG00000234685	NUS1P2
0	NA	NA	NA	NA	NA	ENSG00000234686
0	NA	NA	NA	NA	NA	ENSG00000234688	CACNG2-DT
0	NA	NA	NA	NA	NA	ENSG00000234690	EPCAM-DT
0	NA	NA	NA	NA	NA	ENSG00000234692
0	NA	NA	NA	NA	NA	ENSG00000234693	RIPOR3-AS1
0	NA	NA	NA	NA	NA	ENSG00000234696	GPR50-AS1
0	NA	NA	NA	NA	NA	ENSG00000234700	MTCO1P8
0	NA	NA	NA	NA	NA	ENSG00000234701	PRDX3P3
0	NA	NA	NA	NA	NA	ENSG00000234703
0	NA	NA	NA	NA	NA	ENSG00000234706	PRUNEP1
0	NA	NA	NA	NA	NA	ENSG00000234707	SEC61G-DT
0	NA	NA	NA	NA	NA	ENSG00000234710
0	NA	NA	NA	NA	NA	ENSG00000234711	TUBB8P11
0	NA	NA	NA	NA	NA	ENSG00000234712
0	NA	NA	NA	NA	NA	ENSG00000234713
0	NA	NA	NA	NA	NA	ENSG00000234714
0	NA	NA	NA	NA	NA	ENSG00000234715	SLC26A5-AS1
0	NA	NA	NA	NA	NA	ENSG00000234716
0	NA	NA	NA	NA	NA	ENSG00000234717	TMEM212-AS1
0	NA	NA	NA	NA	NA	ENSG00000234718
0	NA	NA	NA	NA	NA	ENSG00000234720	ATP5F1AP8
0	NA	NA	NA	NA	NA	ENSG00000234721	LINC02092
0	NA	NA	NA	NA	NA	ENSG00000234723
0	NA	NA	NA	NA	NA	ENSG00000234726
0	NA	NA	NA	NA	NA	ENSG00000234730
0	NA	NA	NA	NA	NA	ENSG00000234731	MTND4LP16
0	NA	NA	NA	NA	NA	ENSG00000234732	RPEP5
0	NA	NA	NA	NA	NA	ENSG00000234735
0	NA	NA	NA	NA	NA	ENSG00000234736	FAM170B-AS1
0	NA	NA	NA	NA	NA	ENSG00000234737	KRT18P15
0	NA	NA	NA	NA	NA	ENSG00000234744	USP9YP26
0	NA	NA	NA	NA	NA	ENSG00000234748
0	NA	NA	NA	NA	NA	ENSG00000234749	FAM90A21P
0	NA	NA	NA	NA	NA	ENSG00000234751
0	NA	NA	NA	NA	NA	ENSG00000234752	LINC02676
0	NA	NA	NA	NA	NA	ENSG00000234756	LINC02621
0	NA	NA	NA	NA	NA	ENSG00000234758
0	NA	NA	NA	NA	NA	ENSG00000234761	MGAT4FP
0	NA	NA	NA	NA	NA	ENSG00000234764	E2F6P1
0	NA	NA	NA	NA	NA	ENSG00000234765	ELL2P3
0	NA	NA	NA	NA	NA	ENSG00000234766	LINC01496
0	NA	NA	NA	NA	NA	ENSG00000234767	LINC01052
0	NA	NA	NA	NA	NA	ENSG00000234768
0	NA	NA	NA	NA	NA	ENSG00000234770	GULOP
0	NA	NA	NA	NA	NA	ENSG00000234772	LINC00412
0	NA	NA	NA	NA	NA	ENSG00000234775
0	NA	NA	NA	NA	NA	ENSG00000234777	LINC02529
0	NA	NA	NA	NA	NA	ENSG00000234780
0	NA	NA	NA	NA	NA	ENSG00000234781	LINC01103
0	NA	NA	NA	NA	NA	ENSG00000234784
0	NA	NA	NA	NA	NA	ENSG00000234787	LINC00458
0	NA	NA	NA	NA	NA	ENSG00000234788	HSPA8P3
0	NA	NA	NA	NA	NA	ENSG00000234790	NUTF2P4
0	NA	NA	NA	NA	NA	ENSG00000234791
0	NA	NA	NA	NA	NA	ENSG00000234792
0	NA	NA	NA	NA	NA	ENSG00000234795	RFTN1P1
0	NA	NA	NA	NA	NA	ENSG00000234796
0	NA	NA	NA	NA	NA	ENSG00000234800	PCMTD1P3
0	NA	NA	NA	NA	NA	ENSG00000234803	FAM197Y2
0	NA	NA	NA	NA	NA	ENSG00000234810
0	NA	NA	NA	NA	NA	ENSG00000234811
0	NA	NA	NA	NA	NA	ENSG00000234812
0	NA	NA	NA	NA	NA	ENSG00000234813
0	NA	NA	NA	NA	NA	ENSG00000234816	H2AC5P
0	NA	NA	NA	NA	NA	ENSG00000234818
0	NA	NA	NA	NA	NA	ENSG00000234819
0	NA	NA	NA	NA	NA	ENSG00000234821	MRPS33P4
0	NA	NA	NA	NA	NA	ENSG00000234828	IQCM
0	NA	NA	NA	NA	NA	ENSG00000234829	IFNA17
0	NA	NA	NA	NA	NA	ENSG00000234830	FAM197Y9
0	NA	NA	NA	NA	NA	ENSG00000234837
0	NA	NA	NA	NA	NA	ENSG00000234838	PPIAP78
0	NA	NA	NA	NA	NA	ENSG00000234839	RPS26P30
0	NA	NA	NA	NA	NA	ENSG00000234841
0	NA	NA	NA	NA	NA	ENSG00000234842	MTCO2P16
0	NA	NA	NA	NA	NA	ENSG00000234848
0	NA	NA	NA	NA	NA	ENSG00000234850	MTND2P3
0	NA	NA	NA	NA	NA	ENSG00000234853	NDUFA5P3
0	NA	NA	NA	NA	NA	ENSG00000234854	LINC00676
0	NA	NA	NA	NA	NA	ENSG00000234855	SLIT1-AS1
0	NA	NA	NA	NA	NA	ENSG00000234859
0	NA	NA	NA	NA	NA	ENSG00000234860
0	NA	NA	NA	NA	NA	ENSG00000234861	ATP5F1AP1
0	NA	NA	NA	NA	NA	ENSG00000234862
0	NA	NA	NA	NA	NA	ENSG00000234863
0	NA	NA	NA	NA	NA	ENSG00000234864	LINC02632
0	NA	NA	NA	NA	NA	ENSG00000234872
0	NA	NA	NA	NA	NA	ENSG00000234877
0	NA	NA	NA	NA	NA	ENSG00000234878	HSPE1P1
0	NA	NA	NA	NA	NA	ENSG00000234881	PIGFP2
0	NA	NA	NA	NA	NA	ENSG00000234884	GRK3-AS1
0	NA	NA	NA	NA	NA	ENSG00000234886	MTND5P26
0	NA	NA	NA	NA	NA	ENSG00000234888	OFD1P15Y
0	NA	NA	NA	NA	NA	ENSG00000234889	KPNB1P1
0	NA	NA	NA	NA	NA	ENSG00000234890	HNRNPDLP2
0	NA	NA	NA	NA	NA	ENSG00000234891
0	NA	NA	NA	NA	NA	ENSG00000234894
0	NA	NA	NA	NA	NA	ENSG00000234895	OR52X1P
0	NA	NA	NA	NA	NA	ENSG00000234896	OR7E62P
0	NA	NA	NA	NA	NA	ENSG00000234898	CHEK2P3
0	NA	NA	NA	NA	NA	ENSG00000234900
0	NA	NA	NA	NA	NA	ENSG00000234901	MTND6P13
0	NA	NA	NA	NA	NA	ENSG00000234902
0	NA	NA	NA	NA	NA	ENSG00000234903
0	NA	NA	NA	NA	NA	ENSG00000234906	APOC2
0	NA	NA	NA	NA	NA	ENSG00000234907
0	NA	NA	NA	NA	NA	ENSG00000234910	IL6RP1
0	NA	NA	NA	NA	NA	ENSG00000234913
0	NA	NA	NA	NA	NA	ENSG00000234915
0	NA	NA	NA	NA	NA	ENSG00000234918
0	NA	NA	NA	NA	NA	ENSG00000234919	LINC01827
0	NA	NA	NA	NA	NA	ENSG00000234921
0	NA	NA	NA	NA	NA	ENSG00000234922	TSEN15P3
0	NA	NA	NA	NA	NA	ENSG00000234927	HMGN1P18
0	NA	NA	NA	NA	NA	ENSG00000234928	LINC01659
0	NA	NA	NA	NA	NA	ENSG00000234929
0	NA	NA	NA	NA	NA	ENSG00000234931	MARK2P15
0	NA	NA	NA	NA	NA	ENSG00000234932
0	NA	NA	NA	NA	NA	ENSG00000234934	MTND5P29
0	NA	NA	NA	NA	NA	ENSG00000234938
0	NA	NA	NA	NA	NA	ENSG00000234939	MTND2P18
0	NA	NA	NA	NA	NA	ENSG00000234940
0	NA	NA	NA	NA	NA	ENSG00000234941
0	NA	NA	NA	NA	NA	ENSG00000234942	GRID1-AS1
0	NA	NA	NA	NA	NA	ENSG00000234943
0	NA	NA	NA	NA	NA	ENSG00000234944	LINC02623
0	NA	NA	NA	NA	NA	ENSG00000234949	RAB17-DT
0	NA	NA	NA	NA	NA	ENSG00000234950	RBMY2OP
0	NA	NA	NA	NA	NA	ENSG00000234952	LINC02674
0	NA	NA	NA	NA	NA	ENSG00000234953
0	NA	NA	NA	NA	NA	ENSG00000234956	LINC02539
0	NA	NA	NA	NA	NA	ENSG00000234958	FABP5P13
0	NA	NA	NA	NA	NA	ENSG00000234962	LINC00700
0	NA	NA	NA	NA	NA	ENSG00000234967
0	NA	NA	NA	NA	NA	ENSG00000234973	LINC02658
0	NA	NA	NA	NA	NA	ENSG00000234977
0	NA	NA	NA	NA	NA	ENSG00000234979
0	NA	NA	NA	NA	NA	ENSG00000234982	RPL7AP47
0	NA	NA	NA	NA	NA	ENSG00000234984	FMO10P
0	NA	NA	NA	NA	NA	ENSG00000234985
0	NA	NA	NA	NA	NA	ENSG00000234988	LINC01849
0	NA	NA	NA	NA	NA	ENSG00000234993	CUBNP2
0	NA	NA	NA	NA	NA	ENSG00000234995	RPS3AP28
0	NA	NA	NA	NA	NA	ENSG00000234998
0	NA	NA	NA	NA	NA	ENSG00000234999	SNRPCP19
0	NA	NA	NA	NA	NA	ENSG00000235002
0	NA	NA	NA	NA	NA	ENSG00000235004	USP9YP30
0	NA	NA	NA	NA	NA	ENSG00000235005
0	NA	NA	NA	NA	NA	ENSG00000235009	LINC01883
0	NA	NA	NA	NA	NA	ENSG00000235011
0	NA	NA	NA	NA	NA	ENSG00000235012	JCADP1
0	NA	NA	NA	NA	NA	ENSG00000235013	COX20P2
0	NA	NA	NA	NA	NA	ENSG00000235014	REREP2Y
0	NA	NA	NA	NA	NA	ENSG00000235015	GEMIN2P1
0	NA	NA	NA	NA	NA	ENSG00000235018
0	NA	NA	NA	NA	NA	ENSG00000235020
0	NA	NA	NA	NA	NA	ENSG00000235023
0	NA	NA	NA	NA	NA	ENSG00000235024	CDK5R2-AS1
0	NA	NA	NA	NA	NA	ENSG00000235026	DPP10-AS1
0	NA	NA	NA	NA	NA	ENSG00000235028	HMGN1P30
0	NA	NA	NA	NA	NA	ENSG00000235029	MNX1-AS2
0	NA	NA	NA	NA	NA	ENSG00000235032	BMP7-AS1
0	NA	NA	NA	NA	NA	ENSG00000235034	C19orf81
0	NA	NA	NA	NA	NA	ENSG00000235035
0	NA	NA	NA	NA	NA	ENSG00000235038
0	NA	NA	NA	NA	NA	ENSG00000235039	MTND6P12
0	NA	NA	NA	NA	NA	ENSG00000235040	MTCO3P1
0	NA	NA	NA	NA	NA	ENSG00000235042	SMARCAL1-AS1
0	NA	NA	NA	NA	NA	ENSG00000235044	PPIAP3
0	NA	NA	NA	NA	NA	ENSG00000235047
0	NA	NA	NA	NA	NA	ENSG00000235050	MLIP-AS1
0	NA	NA	NA	NA	NA	ENSG00000235051
0	NA	NA	NA	NA	NA	ENSG00000235054	LINC01777
0	NA	NA	NA	NA	NA	ENSG00000235055
0	NA	NA	NA	NA	NA	ENSG00000235056
0	NA	NA	NA	NA	NA	ENSG00000235058	ZMYND10-AS1
0	NA	NA	NA	NA	NA	ENSG00000235060	VDAC1P4
0	NA	NA	NA	NA	NA	ENSG00000235061	UBE2V1P7
0	NA	NA	NA	NA	NA	ENSG00000235062	BCRP5
0	NA	NA	NA	NA	NA	ENSG00000235066
0	NA	NA	NA	NA	NA	ENSG00000235069
0	NA	NA	NA	NA	NA	ENSG00000235076	GAPDHP52
0	NA	NA	NA	NA	NA	ENSG00000235080	MTND5P23
0	NA	NA	NA	NA	NA	ENSG00000235083
0	NA	NA	NA	NA	NA	ENSG00000235088
0	NA	NA	NA	NA	NA	ENSG00000235089
0	NA	NA	NA	NA	NA	ENSG00000235091
0	NA	NA	NA	NA	NA	ENSG00000235094
0	NA	NA	NA	NA	NA	ENSG00000235095
0	NA	NA	NA	NA	NA	ENSG00000235096
0	NA	NA	NA	NA	NA	ENSG00000235097	LINC00330
0	NA	NA	NA	NA	NA	ENSG00000235099
0	NA	NA	NA	NA	NA	ENSG00000235101	SETP9
0	NA	NA	NA	NA	NA	ENSG00000235102	ADI1P1
0	NA	NA	NA	NA	NA	ENSG00000235108	IFNA12P
0	NA	NA	NA	NA	NA	ENSG00000235110
0	NA	NA	NA	NA	NA	ENSG00000235111
0	NA	NA	NA	NA	NA	ENSG00000235112	HSPE1P27
0	NA	NA	NA	NA	NA	ENSG00000235113
0	NA	NA	NA	NA	NA	ENSG00000235115	CHCHD2P8
0	NA	NA	NA	NA	NA	ENSG00000235118	FAM237A
0	NA	NA	NA	NA	NA	ENSG00000235120	BSN-AS1
0	NA	NA	NA	NA	NA	ENSG00000235121
0	NA	NA	NA	NA	NA	ENSG00000235122
0	NA	NA	NA	NA	NA	ENSG00000235123	DSCAM-AS1
0	NA	NA	NA	NA	NA	ENSG00000235126
0	NA	NA	NA	NA	NA	ENSG00000235127
0	NA	NA	NA	NA	NA	ENSG00000235128
0	NA	NA	NA	NA	NA	ENSG00000235129	FABP7P2
0	NA	NA	NA	NA	NA	ENSG00000235131	TP73-AS2
0	NA	NA	NA	NA	NA	ENSG00000235133	RPL35AP22
0	NA	NA	NA	NA	NA	ENSG00000235136	PSMA5P1
0	NA	NA	NA	NA	NA	ENSG00000235137	HSP90AB6P
0	NA	NA	NA	NA	NA	ENSG00000235139	LINC03017
0	NA	NA	NA	NA	NA	ENSG00000235140
0	NA	NA	NA	NA	NA	ENSG00000235141	COX6CP17
0	NA	NA	NA	NA	NA	ENSG00000235142	LINC02532
0	NA	NA	NA	NA	NA	ENSG00000235143
0	NA	NA	NA	NA	NA	ENSG00000235146
0	NA	NA	NA	NA	NA	ENSG00000235147
0	NA	NA	NA	NA	NA	ENSG00000235148	HMGB3P23
0	NA	NA	NA	NA	NA	ENSG00000235149
0	NA	NA	NA	NA	NA	ENSG00000235152
0	NA	NA	NA	NA	NA	ENSG00000235154
0	NA	NA	NA	NA	NA	ENSG00000235156	TMEM30CP
0	NA	NA	NA	NA	NA	ENSG00000235158
0	NA	NA	NA	NA	NA	ENSG00000235160	LINC02248
0	NA	NA	NA	NA	NA	ENSG00000235163	RPL7AP81
0	NA	NA	NA	NA	NA	ENSG00000235165	CDK5P1
0	NA	NA	NA	NA	NA	ENSG00000235166	LINC01440
0	NA	NA	NA	NA	NA	ENSG00000235168
0	NA	NA	NA	NA	NA	ENSG00000235170	MTND1P31
0	NA	NA	NA	NA	NA	ENSG00000235175	RPL26P37
0	NA	NA	NA	NA	NA	ENSG00000235181
0	NA	NA	NA	NA	NA	ENSG00000235182
0	NA	NA	NA	NA	NA	ENSG00000235183	SRP14P3
0	NA	NA	NA	NA	NA	ENSG00000235185	MICOS10-DT
0	NA	NA	NA	NA	NA	ENSG00000235186
0	NA	NA	NA	NA	NA	ENSG00000235189
0	NA	NA	NA	NA	NA	ENSG00000235190
0	NA	NA	NA	NA	NA	ENSG00000235191	NUCB1-AS1
0	NA	NA	NA	NA	NA	ENSG00000235192
0	NA	NA	NA	NA	NA	ENSG00000235196
0	NA	NA	NA	NA	NA	ENSG00000235197	ZNF33CP
0	NA	NA	NA	NA	NA	ENSG00000235198
0	NA	NA	NA	NA	NA	ENSG00000235199	CYP2C58P
0	NA	NA	NA	NA	NA	ENSG00000235200	LINC01702
0	NA	NA	NA	NA	NA	ENSG00000235201	LINC02578
0	NA	NA	NA	NA	NA	ENSG00000235202	LINC01525
0	NA	NA	NA	NA	NA	ENSG00000235203	TBC1D3P3
0	NA	NA	NA	NA	NA	ENSG00000235205	TATDN2P3
0	NA	NA	NA	NA	NA	ENSG00000235207	TUBBP6
0	NA	NA	NA	NA	NA	ENSG00000235208	RPL7AP13
0	NA	NA	NA	NA	NA	ENSG00000235209
0	NA	NA	NA	NA	NA	ENSG00000235211	TMSB10P2
0	NA	NA	NA	NA	NA	ENSG00000235213	OR6E1P
0	NA	NA	NA	NA	NA	ENSG00000235214	FAM83C-AS1
0	NA	NA	NA	NA	NA	ENSG00000235215
0	NA	NA	NA	NA	NA	ENSG00000235218	DNAJC17P1
0	NA	NA	NA	NA	NA	ENSG00000235219
0	NA	NA	NA	NA	NA	ENSG00000235221	LINC00383
0	NA	NA	NA	NA	NA	ENSG00000235224
0	NA	NA	NA	NA	NA	ENSG00000235226
0	NA	NA	NA	NA	NA	ENSG00000235227	VN1R38P
0	NA	NA	NA	NA	NA	ENSG00000235232	MRPS18BP2
0	NA	NA	NA	NA	NA	ENSG00000235235	IGKV1OR2-1
0	NA	NA	NA	NA	NA	ENSG00000235239	ACTRT1P1
0	NA	NA	NA	NA	NA	ENSG00000235240
0	NA	NA	NA	NA	NA	ENSG00000235242
0	NA	NA	NA	NA	NA	ENSG00000235243
0	NA	NA	NA	NA	NA	ENSG00000235246
0	NA	NA	NA	NA	NA	ENSG00000235248	OR13C1P
0	NA	NA	NA	NA	NA	ENSG00000235253
0	NA	NA	NA	NA	NA	ENSG00000235254	TMEM185AP1
0	NA	NA	NA	NA	NA	ENSG00000235256	FKBP4P7
0	NA	NA	NA	NA	NA	ENSG00000235258	NDUFB4P6
0	NA	NA	NA	NA	NA	ENSG00000235263
0	NA	NA	NA	NA	NA	ENSG00000235264	RPL5P28
0	NA	NA	NA	NA	NA	ENSG00000235266	RPL22P17
0	NA	NA	NA	NA	NA	ENSG00000235267
0	NA	NA	NA	NA	NA	ENSG00000235268	KDM4E
0	NA	NA	NA	NA	NA	ENSG00000235269	LINC02331
0	NA	NA	NA	NA	NA	ENSG00000235271
0	NA	NA	NA	NA	NA	ENSG00000235274
0	NA	NA	NA	NA	NA	ENSG00000235277
0	NA	NA	NA	NA	NA	ENSG00000235278	ZNF652P1
0	NA	NA	NA	NA	NA	ENSG00000235279
0	NA	NA	NA	NA	NA	ENSG00000235280	MCF2L-AS1
0	NA	NA	NA	NA	NA	ENSG00000235281
0	NA	NA	NA	NA	NA	ENSG00000235282	DYNLL1P3
0	NA	NA	NA	NA	NA	ENSG00000235284	SNORD62A
0	NA	NA	NA	NA	NA	ENSG00000235289	BRD7P6
0	NA	NA	NA	NA	NA	ENSG00000235290	HLA-W
0	NA	NA	NA	NA	NA	ENSG00000235292
0	NA	NA	NA	NA	NA	ENSG00000235293
0	NA	NA	NA	NA	NA	ENSG00000235294	RPL7AP25
0	NA	NA	NA	NA	NA	ENSG00000235296
0	NA	NA	NA	NA	NA	ENSG00000235300	SKAP1-AS2
0	NA	NA	NA	NA	NA	ENSG00000235301	HLA-Z
0	NA	NA	NA	NA	NA	ENSG00000235303
0	NA	NA	NA	NA	NA	ENSG00000235304	LINC01281
0	NA	NA	NA	NA	NA	ENSG00000235306	GAPDHP34
0	NA	NA	NA	NA	NA	ENSG00000235308
0	NA	NA	NA	NA	NA	ENSG00000235310	GXYLT1P6
0	NA	NA	NA	NA	NA	ENSG00000235312	KRTAP19-10P
0	NA	NA	NA	NA	NA	ENSG00000235315	RPL23AP69
0	NA	NA	NA	NA	NA	ENSG00000235318	MTND4LP13
0	NA	NA	NA	NA	NA	ENSG00000235319
0	NA	NA	NA	NA	NA	ENSG00000235321
0	NA	NA	NA	NA	NA	ENSG00000235323	COTL1P2
0	NA	NA	NA	NA	NA	ENSG00000235325	SRSF3P5
0	NA	NA	NA	NA	NA	ENSG00000235329
0	NA	NA	NA	NA	NA	ENSG00000235332	RPSAP76
0	NA	NA	NA	NA	NA	ENSG00000235334	BTG3P1
0	NA	NA	NA	NA	NA	ENSG00000235335	B3GALT1-AS1
0	NA	NA	NA	NA	NA	ENSG00000235337
0	NA	NA	NA	NA	NA	ENSG00000235338	DUSP5P2
0	NA	NA	NA	NA	NA	ENSG00000235339	GEMIN2P2
0	NA	NA	NA	NA	NA	ENSG00000235349
0	NA	NA	NA	NA	NA	ENSG00000235350
0	NA	NA	NA	NA	NA	ENSG00000235356
0	NA	NA	NA	NA	NA	ENSG00000235357	LINC01621
0	NA	NA	NA	NA	NA	ENSG00000235361	ABR-AS1
0	NA	NA	NA	NA	NA	ENSG00000235363	SNRPGP10
0	NA	NA	NA	NA	NA	ENSG00000235366	LINC01055
0	NA	NA	NA	NA	NA	ENSG00000235368	SAPCD2P2
0	NA	NA	NA	NA	NA	ENSG00000235371
0	NA	NA	NA	NA	NA	ENSG00000235376	RPEL1
0	NA	NA	NA	NA	NA	ENSG00000235377
0	NA	NA	NA	NA	NA	ENSG00000235378	MRPS10P1
0	NA	NA	NA	NA	NA	ENSG00000235379	RPL7P31
0	NA	NA	NA	NA	NA	ENSG00000235382	MTND4P31
0	NA	NA	NA	NA	NA	ENSG00000235385	LINC02154
0	NA	NA	NA	NA	NA	ENSG00000235386
0	NA	NA	NA	NA	NA	ENSG00000235389
0	NA	NA	NA	NA	NA	ENSG00000235390
0	NA	NA	NA	NA	NA	ENSG00000235399
0	NA	NA	NA	NA	NA	ENSG00000235403
0	NA	NA	NA	NA	NA	ENSG00000235410
0	NA	NA	NA	NA	NA	ENSG00000235414	RPSAP24
0	NA	NA	NA	NA	NA	ENSG00000235415
0	NA	NA	NA	NA	NA	ENSG00000235416	TIPINP1
0	NA	NA	NA	NA	NA	ENSG00000235419
0	NA	NA	NA	NA	NA	ENSG00000235420	RPL29P30
0	NA	NA	NA	NA	NA	ENSG00000235421
0	NA	NA	NA	NA	NA	ENSG00000235425	RPS7P13
0	NA	NA	NA	NA	NA	ENSG00000235426
0	NA	NA	NA	NA	NA	ENSG00000235427
0	NA	NA	NA	NA	NA	ENSG00000235429
0	NA	NA	NA	NA	NA	ENSG00000235430	ZSWIM5P1
0	NA	NA	NA	NA	NA	ENSG00000235431
0	NA	NA	NA	NA	NA	ENSG00000235432
0	NA	NA	NA	NA	NA	ENSG00000235433	MTATP6P17
0	NA	NA	NA	NA	NA	ENSG00000235434	RNF186-AS1
0	NA	NA	NA	NA	NA	ENSG00000235435
0	NA	NA	NA	NA	NA	ENSG00000235438	ESRRAP2
0	NA	NA	NA	NA	NA	ENSG00000235444	PSMB3P2
0	NA	NA	NA	NA	NA	ENSG00000235445
0	NA	NA	NA	NA	NA	ENSG00000235446	LINC02791
0	NA	NA	NA	NA	NA	ENSG00000235447	TRAPPC13P1
0	NA	NA	NA	NA	NA	ENSG00000235448	LURAP1L-AS1
0	NA	NA	NA	NA	NA	ENSG00000235450
0	NA	NA	NA	NA	NA	ENSG00000235451	PNPLA4P1
0	NA	NA	NA	NA	NA	ENSG00000235455	IQCF5-AS1
0	NA	NA	NA	NA	NA	ENSG00000235462	TAB3P1
0	NA	NA	NA	NA	NA	ENSG00000235463
0	NA	NA	NA	NA	NA	ENSG00000235464
0	NA	NA	NA	NA	NA	ENSG00000235467	RPL10AP5
0	NA	NA	NA	NA	NA	ENSG00000235469	MRPL50P4
0	NA	NA	NA	NA	NA	ENSG00000235470	NEURL1-AS1
0	NA	NA	NA	NA	NA	ENSG00000235478	LINC01664
0	NA	NA	NA	NA	NA	ENSG00000235479	RAB9AP4
0	NA	NA	NA	NA	NA	ENSG00000235480
0	NA	NA	NA	NA	NA	ENSG00000235481	UBE2R2-AS1
0	NA	NA	NA	NA	NA	ENSG00000235482	RPL21P135
0	NA	NA	NA	NA	NA	ENSG00000235483	GYG2-AS1
0	NA	NA	NA	NA	NA	ENSG00000235491	LINC01889
0	NA	NA	NA	NA	NA	ENSG00000235492	LINC01221
0	NA	NA	NA	NA	NA	ENSG00000235493	LINC01967
0	NA	NA	NA	NA	NA	ENSG00000235494
0	NA	NA	NA	NA	NA	ENSG00000235495
0	NA	NA	NA	NA	NA	ENSG00000235497	LINC02923
0	NA	NA	NA	NA	NA	ENSG00000235500	SNX19P2
0	NA	NA	NA	NA	NA	ENSG00000235503
0	NA	NA	NA	NA	NA	ENSG00000235505	CASP4LP
0	NA	NA	NA	NA	NA	ENSG00000235510
0	NA	NA	NA	NA	NA	ENSG00000235511	OFD1P18Y
0	NA	NA	NA	NA	NA	ENSG00000235512	TAB3-AS2
0	NA	NA	NA	NA	NA	ENSG00000235514	LLPHP2
0	NA	NA	NA	NA	NA	ENSG00000235518
0	NA	NA	NA	NA	NA	ENSG00000235519	LINC01815
0	NA	NA	NA	NA	NA	ENSG00000235521	USP9YP27
0	NA	NA	NA	NA	NA	ENSG00000235522
0	NA	NA	NA	NA	NA	ENSG00000235524	MTCO1P23
0	NA	NA	NA	NA	NA	ENSG00000235525	FTLP1
0	NA	NA	NA	NA	NA	ENSG00000235532	LINC00402
0	NA	NA	NA	NA	NA	ENSG00000235533
0	NA	NA	NA	NA	NA	ENSG00000235534	FECHP1
0	NA	NA	NA	NA	NA	ENSG00000235535	TRDN-AS1
0	NA	NA	NA	NA	NA	ENSG00000235537
0	NA	NA	NA	NA	NA	ENSG00000235538
0	NA	NA	NA	NA	NA	ENSG00000235539	MTND1P33
0	NA	NA	NA	NA	NA	ENSG00000235544	RPS11P1
0	NA	NA	NA	NA	NA	ENSG00000235546
0	NA	NA	NA	NA	NA	ENSG00000235547	NDUFB11P1
0	NA	NA	NA	NA	NA	ENSG00000235548	HEBP2P1
0	NA	NA	NA	NA	NA	ENSG00000235549	EIF1P2
0	NA	NA	NA	NA	NA	ENSG00000235550	ANKRD26P2
0	NA	NA	NA	NA	NA	ENSG00000235555	SUMO1P4
0	NA	NA	NA	NA	NA	ENSG00000235558	GUSBP17
0	NA	NA	NA	NA	NA	ENSG00000235559	NOP56P1
0	NA	NA	NA	NA	NA	ENSG00000235564
0	NA	NA	NA	NA	NA	ENSG00000235568	NFAM1
0	NA	NA	NA	NA	NA	ENSG00000235570	LINC00533
0	NA	NA	NA	NA	NA	ENSG00000235571	SNX18P14
0	NA	NA	NA	NA	NA	ENSG00000235573
0	NA	NA	NA	NA	NA	ENSG00000235575
0	NA	NA	NA	NA	NA	ENSG00000235576	LINC01871
0	NA	NA	NA	NA	NA	ENSG00000235579	RPL38P5
0	NA	NA	NA	NA	NA	ENSG00000235581
0	NA	NA	NA	NA	NA	ENSG00000235582
0	NA	NA	NA	NA	NA	ENSG00000235583
0	NA	NA	NA	NA	NA	ENSG00000235584
0	NA	NA	NA	NA	NA	ENSG00000235586
0	NA	NA	NA	NA	NA	ENSG00000235592
0	NA	NA	NA	NA	NA	ENSG00000235593	RBMS3-AS1
0	NA	NA	NA	NA	NA	ENSG00000235594
0	NA	NA	NA	NA	NA	ENSG00000235595	GAPDHP23
0	NA	NA	NA	NA	NA	ENSG00000235597	LINC01102
0	NA	NA	NA	NA	NA	ENSG00000235598	RRM2P4
0	NA	NA	NA	NA	NA	ENSG00000235601	BARX1-DT
0	NA	NA	NA	NA	NA	ENSG00000235606	AK4P6
0	NA	NA	NA	NA	NA	ENSG00000235608	NKX1-1
0	NA	NA	NA	NA	NA	ENSG00000235610
0	NA	NA	NA	NA	NA	ENSG00000235612
0	NA	NA	NA	NA	NA	ENSG00000235615
0	NA	NA	NA	NA	NA	ENSG00000235616	ST13P2
0	NA	NA	NA	NA	NA	ENSG00000235617
0	NA	NA	NA	NA	NA	ENSG00000235619	RPL36AP33
0	NA	NA	NA	NA	NA	ENSG00000235620
0	NA	NA	NA	NA	NA	ENSG00000235623	OR7E110P
0	NA	NA	NA	NA	NA	ENSG00000235625
0	NA	NA	NA	NA	NA	ENSG00000235626	KRT18P66
0	NA	NA	NA	NA	NA	ENSG00000235627	SNRPFP4
0	NA	NA	NA	NA	NA	ENSG00000235628	TNR-IT1
0	NA	NA	NA	NA	NA	ENSG00000235629	LINC02922
0	NA	NA	NA	NA	NA	ENSG00000235635
0	NA	NA	NA	NA	NA	ENSG00000235637
0	NA	NA	NA	NA	NA	ENSG00000235638	MTND6P14
0	NA	NA	NA	NA	NA	ENSG00000235639
0	NA	NA	NA	NA	NA	ENSG00000235640	ELOAP1
0	NA	NA	NA	NA	NA	ENSG00000235641	LINC00484
0	NA	NA	NA	NA	NA	ENSG00000235642	PTP4A1P5
0	NA	NA	NA	NA	NA	ENSG00000235644	RPL10P5
0	NA	NA	NA	NA	NA	ENSG00000235645	LINC02651
0	NA	NA	NA	NA	NA	ENSG00000235646	MTND1P2
0	NA	NA	NA	NA	NA	ENSG00000235647	MTFR2P2
0	NA	NA	NA	NA	NA	ENSG00000235649	MXRA5Y
0	NA	NA	NA	NA	NA	ENSG00000235653
0	NA	NA	NA	NA	NA	ENSG00000235656	RPL36P18
0	NA	NA	NA	NA	NA	ENSG00000235659
0	NA	NA	NA	NA	NA	ENSG00000235660	LINC00345
0	NA	NA	NA	NA	NA	ENSG00000235661	MIR670HG
0	NA	NA	NA	NA	NA	ENSG00000235665	LINC00298
0	NA	NA	NA	NA	NA	ENSG00000235669	CHN2-AS1
0	NA	NA	NA	NA	NA	ENSG00000235670	RPL21P40
0	NA	NA	NA	NA	NA	ENSG00000235678	OR5AN2P
0	NA	NA	NA	NA	NA	ENSG00000235679
0	NA	NA	NA	NA	NA	ENSG00000235683
0	NA	NA	NA	NA	NA	ENSG00000235685
0	NA	NA	NA	NA	NA	ENSG00000235686	PPIAP20
0	NA	NA	NA	NA	NA	ENSG00000235687	LINC00993
0	NA	NA	NA	NA	NA	ENSG00000235688	SNTG2-AS1
0	NA	NA	NA	NA	NA	ENSG00000235689
0	NA	NA	NA	NA	NA	ENSG00000235690	CUBNP3
0	NA	NA	NA	NA	NA	ENSG00000235695	HIGD2AP2
0	NA	NA	NA	NA	NA	ENSG00000235698	PA2G4P2
0	NA	NA	NA	NA	NA	ENSG00000235699	CXorf51B
0	NA	NA	NA	NA	NA	ENSG00000235701	PCBP2P1
0	NA	NA	NA	NA	NA	ENSG00000235705
0	NA	NA	NA	NA	NA	ENSG00000235707
0	NA	NA	NA	NA	NA	ENSG00000235710	TRIM67-AS1
0	NA	NA	NA	NA	NA	ENSG00000235713
0	NA	NA	NA	NA	NA	ENSG00000235716	KRT18P46
0	NA	NA	NA	NA	NA	ENSG00000235717	DPP10-AS2
0	NA	NA	NA	NA	NA	ENSG00000235718	MFRP
0	NA	NA	NA	NA	NA	ENSG00000235725
0	NA	NA	NA	NA	NA	ENSG00000235726
0	NA	NA	NA	NA	NA	ENSG00000235728
0	NA	NA	NA	NA	NA	ENSG00000235729
0	NA	NA	NA	NA	NA	ENSG00000235730	OR2AF1P
0	NA	NA	NA	NA	NA	ENSG00000235731	LINC02250
0	NA	NA	NA	NA	NA	ENSG00000235734	HMGN1P36
0	NA	NA	NA	NA	NA	ENSG00000235735	RPL7AP72
0	NA	NA	NA	NA	NA	ENSG00000235736
0	NA	NA	NA	NA	NA	ENSG00000235737	TRIM60P19
0	NA	NA	NA	NA	NA	ENSG00000235738
0	NA	NA	NA	NA	NA	ENSG00000235741	LINC02784
0	NA	NA	NA	NA	NA	ENSG00000235742
0	NA	NA	NA	NA	NA	ENSG00000235743
0	NA	NA	NA	NA	NA	ENSG00000235746	CTBP2P2
0	NA	NA	NA	NA	NA	ENSG00000235749
0	NA	NA	NA	NA	NA	ENSG00000235756
0	NA	NA	NA	NA	NA	ENSG00000235759	ARHGAP42P3
0	NA	NA	NA	NA	NA	ENSG00000235760	MSH2-OT1
0	NA	NA	NA	NA	NA	ENSG00000235761	MTCO3P46
0	NA	NA	NA	NA	NA	ENSG00000235763	SNRPGP5
0	NA	NA	NA	NA	NA	ENSG00000235772
0	NA	NA	NA	NA	NA	ENSG00000235774
0	NA	NA	NA	NA	NA	ENSG00000235775
0	NA	NA	NA	NA	NA	ENSG00000235777	DPYD-AS2
0	NA	NA	NA	NA	NA	ENSG00000235778
0	NA	NA	NA	NA	NA	ENSG00000235779
0	NA	NA	NA	NA	NA	ENSG00000235781	LINC02569
0	NA	NA	NA	NA	NA	ENSG00000235782
0	NA	NA	NA	NA	NA	ENSG00000235784	HNRNPA1P29
0	NA	NA	NA	NA	NA	ENSG00000235785
0	NA	NA	NA	NA	NA	ENSG00000235787	RPL35AP8
0	NA	NA	NA	NA	NA	ENSG00000235790	PEF1-AS1
0	NA	NA	NA	NA	NA	ENSG00000235794	MTND3P21
0	NA	NA	NA	NA	NA	ENSG00000235797
0	NA	NA	NA	NA	NA	ENSG00000235802	HCFC1-AS1
0	NA	NA	NA	NA	NA	ENSG00000235803	MTCO2P23
0	NA	NA	NA	NA	NA	ENSG00000235804
0	NA	NA	NA	NA	NA	ENSG00000235805	SOCS5P3
0	NA	NA	NA	NA	NA	ENSG00000235808	MYL6P2
0	NA	NA	NA	NA	NA	ENSG00000235810
0	NA	NA	NA	NA	NA	ENSG00000235811
0	NA	NA	NA	NA	NA	ENSG00000235813
0	NA	NA	NA	NA	NA	ENSG00000235815
0	NA	NA	NA	NA	NA	ENSG00000235816	PRELID1P3
0	NA	NA	NA	NA	NA	ENSG00000235817
0	NA	NA	NA	NA	NA	ENSG00000235818	VN1R17P
0	NA	NA	NA	NA	NA	ENSG00000235819
0	NA	NA	NA	NA	NA	ENSG00000235820
0	NA	NA	NA	NA	NA	ENSG00000235821	IFITM4P
0	NA	NA	NA	NA	NA	ENSG00000235824	LINC00837
0	NA	NA	NA	NA	NA	ENSG00000235827	TUBB8P9
0	NA	NA	NA	NA	NA	ENSG00000235829	TBCAP2
0	NA	NA	NA	NA	NA	ENSG00000235830	SRGAP3-AS4
0	NA	NA	NA	NA	NA	ENSG00000235832	CNN2P3
0	NA	NA	NA	NA	NA	ENSG00000235833
0	NA	NA	NA	NA	NA	ENSG00000235836	KIF3AP1
0	NA	NA	NA	NA	NA	ENSG00000235837
0	NA	NA	NA	NA	NA	ENSG00000235840
0	NA	NA	NA	NA	NA	ENSG00000235845
0	NA	NA	NA	NA	NA	ENSG00000235848	RMDN2-AS1
0	NA	NA	NA	NA	NA	ENSG00000235849	HS6ST2-AS1
0	NA	NA	NA	NA	NA	ENSG00000235855	OR7E145P
0	NA	NA	NA	NA	NA	ENSG00000235857	CTBP2P1
0	NA	NA	NA	NA	NA	ENSG00000235858
0	NA	NA	NA	NA	NA	ENSG00000235861
0	NA	NA	NA	NA	NA	ENSG00000235862
0	NA	NA	NA	NA	NA	ENSG00000235864	HSPA8P6
0	NA	NA	NA	NA	NA	ENSG00000235868	GAPDHP31
0	NA	NA	NA	NA	NA	ENSG00000235869
0	NA	NA	NA	NA	NA	ENSG00000235871
0	NA	NA	NA	NA	NA	ENSG00000235875	ARHGEF7-AS2
0	NA	NA	NA	NA	NA	ENSG00000235876	FEM1AP4
0	NA	NA	NA	NA	NA	ENSG00000235879	FAR1P1
0	NA	NA	NA	NA	NA	ENSG00000235880
0	NA	NA	NA	NA	NA	ENSG00000235881
0	NA	NA	NA	NA	NA	ENSG00000235886
0	NA	NA	NA	NA	NA	ENSG00000235887	LINC02799
0	NA	NA	NA	NA	NA	ENSG00000235890	TSPEAR-AS1
0	NA	NA	NA	NA	NA	ENSG00000235892	PKMP2
0	NA	NA	NA	NA	NA	ENSG00000235893
0	NA	NA	NA	NA	NA	ENSG00000235895
0	NA	NA	NA	NA	NA	ENSG00000235899	LINC01564
0	NA	NA	NA	NA	NA	ENSG00000235901
0	NA	NA	NA	NA	NA	ENSG00000235904	RBMS3-AS3
0	NA	NA	NA	NA	NA	ENSG00000235907
0	NA	NA	NA	NA	NA	ENSG00000235911
0	NA	NA	NA	NA	NA	ENSG00000235914	MACROD2-AS1
0	NA	NA	NA	NA	NA	ENSG00000235920	THRAP3P3
0	NA	NA	NA	NA	NA	ENSG00000235922
0	NA	NA	NA	NA	NA	ENSG00000235924	ZNRF2P3
0	NA	NA	NA	NA	NA	ENSG00000235926	RPS29P15
0	NA	NA	NA	NA	NA	ENSG00000235929	TPT1P14
0	NA	NA	NA	NA	NA	ENSG00000235930	HSPE1P12
0	NA	NA	NA	NA	NA	ENSG00000235931	LINC01553
0	NA	NA	NA	NA	NA	ENSG00000235932
0	NA	NA	NA	NA	NA	ENSG00000235933	LINC01779
0	NA	NA	NA	NA	NA	ENSG00000235934
0	NA	NA	NA	NA	NA	ENSG00000235937	RPL21P30
0	NA	NA	NA	NA	NA	ENSG00000235939
0	NA	NA	NA	NA	NA	ENSG00000235940	MTND1P21
0	NA	NA	NA	NA	NA	ENSG00000235942	LCE6A
0	NA	NA	NA	NA	NA	ENSG00000235943	TMEM212-IT1
0	NA	NA	NA	NA	NA	ENSG00000235945
0	NA	NA	NA	NA	NA	ENSG00000235946	H2BW3P
0	NA	NA	NA	NA	NA	ENSG00000235951
0	NA	NA	NA	NA	NA	ENSG00000235957	COX7CP1
0	NA	NA	NA	NA	NA	ENSG00000235958	UBOX5-AS1
0	NA	NA	NA	NA	NA	ENSG00000235962	RPL7AP53
0	NA	NA	NA	NA	NA	ENSG00000235963	MCCD1P1
0	NA	NA	NA	NA	NA	ENSG00000235965
0	NA	NA	NA	NA	NA	ENSG00000235967	COX5BP3
0	NA	NA	NA	NA	NA	ENSG00000235968	FBXL12P1
0	NA	NA	NA	NA	NA	ENSG00000235969	CHEK2P4
0	NA	NA	NA	NA	NA	ENSG00000235972
0	NA	NA	NA	NA	NA	ENSG00000235974	VN2R19P
0	NA	NA	NA	NA	NA	ENSG00000235975	TPM2P1
0	NA	NA	NA	NA	NA	ENSG00000235976	H2BP8
0	NA	NA	NA	NA	NA	ENSG00000235979
0	NA	NA	NA	NA	NA	ENSG00000235981
0	NA	NA	NA	NA	NA	ENSG00000235984	GPC5-AS1
0	NA	NA	NA	NA	NA	ENSG00000235988
0	NA	NA	NA	NA	NA	ENSG00000235991
0	NA	NA	NA	NA	NA	ENSG00000235992	GRAMD4P2
0	NA	NA	NA	NA	NA	ENSG00000235993
0	NA	NA	NA	NA	NA	ENSG00000235994
0	NA	NA	NA	NA	NA	ENSG00000235995	UBE2V1P6
0	NA	NA	NA	NA	NA	ENSG00000235996
0	NA	NA	NA	NA	NA	ENSG00000235997	LINC01936
0	NA	NA	NA	NA	NA	ENSG00000235998	TAAR7P
0	NA	NA	NA	NA	NA	ENSG00000236003
0	NA	NA	NA	NA	NA	ENSG00000236004
0	NA	NA	NA	NA	NA	ENSG00000236005
0	NA	NA	NA	NA	NA	ENSG00000236007	MTCO1P46
0	NA	NA	NA	NA	NA	ENSG00000236009
0	NA	NA	NA	NA	NA	ENSG00000236012	HIGD1AP12
0	NA	NA	NA	NA	NA	ENSG00000236013	LINC02941
0	NA	NA	NA	NA	NA	ENSG00000236018
0	NA	NA	NA	NA	NA	ENSG00000236025
0	NA	NA	NA	NA	NA	ENSG00000236026
0	NA	NA	NA	NA	NA	ENSG00000236027	PATE3
0	NA	NA	NA	NA	NA	ENSG00000236028
0	NA	NA	NA	NA	NA	ENSG00000236032	OR5H14
0	NA	NA	NA	NA	NA	ENSG00000236035	NSA2P1
0	NA	NA	NA	NA	NA	ENSG00000236036	LINC00445
0	NA	NA	NA	NA	NA	ENSG00000236039	LINC02889
0	NA	NA	NA	NA	NA	ENSG00000236040	CHIAP1
0	NA	NA	NA	NA	NA	ENSG00000236041	COX6CP18
0	NA	NA	NA	NA	NA	ENSG00000236042
0	NA	NA	NA	NA	NA	ENSG00000236045
0	NA	NA	NA	NA	NA	ENSG00000236046
0	NA	NA	NA	NA	NA	ENSG00000236048	SSBL5P
0	NA	NA	NA	NA	NA	ENSG00000236049	LINC01920
0	NA	NA	NA	NA	NA	ENSG00000236052	LINC01643
0	NA	NA	NA	NA	NA	ENSG00000236053	LINC01067
0	NA	NA	NA	NA	NA	ENSG00000236062	GSTM5P1
0	NA	NA	NA	NA	NA	ENSG00000236064
0	NA	NA	NA	NA	NA	ENSG00000236068	NT5ELP
0	NA	NA	NA	NA	NA	ENSG00000236069
0	NA	NA	NA	NA	NA	ENSG00000236072	SRSF2P1
0	NA	NA	NA	NA	NA	ENSG00000236073
0	NA	NA	NA	NA	NA	ENSG00000236075
0	NA	NA	NA	NA	NA	ENSG00000236076	LINC01072
0	NA	NA	NA	NA	NA	ENSG00000236077	SLC6A14P1
0	NA	NA	NA	NA	NA	ENSG00000236079
0	NA	NA	NA	NA	NA	ENSG00000236080	YAP1P2
0	NA	NA	NA	NA	NA	ENSG00000236083	OR13E1P
0	NA	NA	NA	NA	NA	ENSG00000236091	LINC02243
0	NA	NA	NA	NA	NA	ENSG00000236094	LINC00545
0	NA	NA	NA	NA	NA	ENSG00000236095
0	NA	NA	NA	NA	NA	ENSG00000236097	BNIP3P2
0	NA	NA	NA	NA	NA	ENSG00000236098
0	NA	NA	NA	NA	NA	ENSG00000236099
0	NA	NA	NA	NA	NA	ENSG00000236101	RAC1P7
0	NA	NA	NA	NA	NA	ENSG00000236102
0	NA	NA	NA	NA	NA	ENSG00000236105	PRELID3BP10
0	NA	NA	NA	NA	NA	ENSG00000236106
0	NA	NA	NA	NA	NA	ENSG00000236109
0	NA	NA	NA	NA	NA	ENSG00000236110	OR2AM1P
0	NA	NA	NA	NA	NA	ENSG00000236111	RPL6P1
0	NA	NA	NA	NA	NA	ENSG00000236114
0	NA	NA	NA	NA	NA	ENSG00000236115
0	NA	NA	NA	NA	NA	ENSG00000236116
0	NA	NA	NA	NA	NA	ENSG00000236117	LINC01639
0	NA	NA	NA	NA	NA	ENSG00000236118
0	NA	NA	NA	NA	NA	ENSG00000236119
0	NA	NA	NA	NA	NA	ENSG00000236120
0	NA	NA	NA	NA	NA	ENSG00000236121	HAUS6P2
0	NA	NA	NA	NA	NA	ENSG00000236123	CEACAMP11
0	NA	NA	NA	NA	NA	ENSG00000236124	HMGN2P23
0	NA	NA	NA	NA	NA	ENSG00000236125	USP17L4
0	NA	NA	NA	NA	NA	ENSG00000236129
0	NA	NA	NA	NA	NA	ENSG00000236130	PTCSC2
0	NA	NA	NA	NA	NA	ENSG00000236131	MED13P1
0	NA	NA	NA	NA	NA	ENSG00000236132
0	NA	NA	NA	NA	NA	ENSG00000236133	LINC01069
0	NA	NA	NA	NA	NA	ENSG00000236136	ADORA2BP1
0	NA	NA	NA	NA	NA	ENSG00000236141
0	NA	NA	NA	NA	NA	ENSG00000236145
0	NA	NA	NA	NA	NA	ENSG00000236146
0	NA	NA	NA	NA	NA	ENSG00000236148	RPL23AP37
0	NA	NA	NA	NA	NA	ENSG00000236151
0	NA	NA	NA	NA	NA	ENSG00000236152	MRPS36P1
0	NA	NA	NA	NA	NA	ENSG00000236153	UBE2E3-DT
0	NA	NA	NA	NA	NA	ENSG00000236154
0	NA	NA	NA	NA	NA	ENSG00000236156	CHCHD4P3
0	NA	NA	NA	NA	NA	ENSG00000236158	RFC3P1
0	NA	NA	NA	NA	NA	ENSG00000236159
0	NA	NA	NA	NA	NA	ENSG00000236160
0	NA	NA	NA	NA	NA	ENSG00000236162
0	NA	NA	NA	NA	NA	ENSG00000236164
0	NA	NA	NA	NA	NA	ENSG00000236165	PRADC1P1
0	NA	NA	NA	NA	NA	ENSG00000236167	GAPDHP57
0	NA	NA	NA	NA	NA	ENSG00000236168
0	NA	NA	NA	NA	NA	ENSG00000236170	IGHD1-1
0	NA	NA	NA	NA	NA	ENSG00000236171	RPL12P26
0	NA	NA	NA	NA	NA	ENSG00000236172	MIR7515HG
0	NA	NA	NA	NA	NA	ENSG00000236173
0	NA	NA	NA	NA	NA	ENSG00000236175	SSU72P6
0	NA	NA	NA	NA	NA	ENSG00000236176	LINC00353
0	NA	NA	NA	NA	NA	ENSG00000236179	PRAMEF35P
0	NA	NA	NA	NA	NA	ENSG00000236180
0	NA	NA	NA	NA	NA	ENSG00000236182
0	NA	NA	NA	NA	NA	ENSG00000236185	HNRNPDLP3
0	NA	NA	NA	NA	NA	ENSG00000236187	GJA6P
0	NA	NA	NA	NA	NA	ENSG00000236188	PRKX-AS1
0	NA	NA	NA	NA	NA	ENSG00000236189	RPL18AP15
0	NA	NA	NA	NA	NA	ENSG00000236190
0	NA	NA	NA	NA	NA	ENSG00000236191	RPS15AP25
0	NA	NA	NA	NA	NA	ENSG00000236193	LINC01953
0	NA	NA	NA	NA	NA	ENSG00000236195	MRM3P2
0	NA	NA	NA	NA	NA	ENSG00000236199	SMARCA2-AS1
0	NA	NA	NA	NA	NA	ENSG00000236202	GRM7-AS1
0	NA	NA	NA	NA	NA	ENSG00000236205
0	NA	NA	NA	NA	NA	ENSG00000236206
0	NA	NA	NA	NA	NA	ENSG00000236208	C10orf71-AS1
0	NA	NA	NA	NA	NA	ENSG00000236211	MTCO1P7
0	NA	NA	NA	NA	NA	ENSG00000236213
0	NA	NA	NA	NA	NA	ENSG00000236216	PPP1R11P1
0	NA	NA	NA	NA	NA	ENSG00000236217	C1DP2
0	NA	NA	NA	NA	NA	ENSG00000236229	VEZF1P1
0	NA	NA	NA	NA	NA	ENSG00000236230
0	NA	NA	NA	NA	NA	ENSG00000236231
0	NA	NA	NA	NA	NA	ENSG00000236232	MTCYBP24
0	NA	NA	NA	NA	NA	ENSG00000236235
0	NA	NA	NA	NA	NA	ENSG00000236238
0	NA	NA	NA	NA	NA	ENSG00000236241
0	NA	NA	NA	NA	NA	ENSG00000236243	RPL6P29
0	NA	NA	NA	NA	NA	ENSG00000236244	SLC35F3-AS1
0	NA	NA	NA	NA	NA	ENSG00000236246
0	NA	NA	NA	NA	NA	ENSG00000236248
0	NA	NA	NA	NA	NA	ENSG00000236252
0	NA	NA	NA	NA	NA	ENSG00000236253	SLC25A3P1
0	NA	NA	NA	NA	NA	ENSG00000236257	EI24P2
0	NA	NA	NA	NA	NA	ENSG00000236258	TIMM8BP1
0	NA	NA	NA	NA	NA	ENSG00000236261
0	NA	NA	NA	NA	NA	ENSG00000236262	SHANK2-AS2
0	NA	NA	NA	NA	NA	ENSG00000236267
0	NA	NA	NA	NA	NA	ENSG00000236268	LINC01361
0	NA	NA	NA	NA	NA	ENSG00000236272	SCUBE1-AS2
0	NA	NA	NA	NA	NA	ENSG00000236274
0	NA	NA	NA	NA	NA	ENSG00000236276	NDP-AS1
0	NA	NA	NA	NA	NA	ENSG00000236277	NIPA2P5
0	NA	NA	NA	NA	NA	ENSG00000236278	PEBP1P3
0	NA	NA	NA	NA	NA	ENSG00000236281	NDUFB9P2
0	NA	NA	NA	NA	NA	ENSG00000236284	VN1R31P
0	NA	NA	NA	NA	NA	ENSG00000236289	GACAT3
0	NA	NA	NA	NA	NA	ENSG00000236290	EEF1GP7
0	NA	NA	NA	NA	NA	ENSG00000236292	USH2A-AS1
0	NA	NA	NA	NA	NA	ENSG00000236295
0	NA	NA	NA	NA	NA	ENSG00000236296	GUSBP5
0	NA	NA	NA	NA	NA	ENSG00000236299
0	NA	NA	NA	NA	NA	ENSG00000236300	MTND4LP12
0	NA	NA	NA	NA	NA	ENSG00000236301	MRGPRG-AS1
0	NA	NA	NA	NA	NA	ENSG00000236303	LINC02646
0	NA	NA	NA	NA	NA	ENSG00000236304
0	NA	NA	NA	NA	NA	ENSG00000236305	SLC12A9-AS1
0	NA	NA	NA	NA	NA	ENSG00000236306	LINC01241
0	NA	NA	NA	NA	NA	ENSG00000236311	TLX1NB
0	NA	NA	NA	NA	NA	ENSG00000236312	RPL34P34
0	NA	NA	NA	NA	NA	ENSG00000236313	VN1R53P
0	NA	NA	NA	NA	NA	ENSG00000236316	OR7E109P
0	NA	NA	NA	NA	NA	ENSG00000236318	LINC02888
0	NA	NA	NA	NA	NA	ENSG00000236319
0	NA	NA	NA	NA	NA	ENSG00000236320	SLFN14
0	NA	NA	NA	NA	NA	ENSG00000236323	BMP6P1
0	NA	NA	NA	NA	NA	ENSG00000236324	SNX9-AS1
0	NA	NA	NA	NA	NA	ENSG00000236325	RPL32P5
0	NA	NA	NA	NA	NA	ENSG00000236326
0	NA	NA	NA	NA	NA	ENSG00000236327
0	NA	NA	NA	NA	NA	ENSG00000236330	RPL5P9
0	NA	NA	NA	NA	NA	ENSG00000236332
0	NA	NA	NA	NA	NA	ENSG00000236334	PPIAL4G
0	NA	NA	NA	NA	NA	ENSG00000236335
0	NA	NA	NA	NA	NA	ENSG00000236336	CDYL-AS1
0	NA	NA	NA	NA	NA	ENSG00000236337	FMR1-IT1
0	NA	NA	NA	NA	NA	ENSG00000236339	POM121L13P
0	NA	NA	NA	NA	NA	ENSG00000236340	GRM8-AS1
0	NA	NA	NA	NA	NA	ENSG00000236341
0	NA	NA	NA	NA	NA	ENSG00000236343	EI24P4
0	NA	NA	NA	NA	NA	ENSG00000236347
0	NA	NA	NA	NA	NA	ENSG00000236348	PSMC1P10
0	NA	NA	NA	NA	NA	ENSG00000236349	SUCLG2P2
0	NA	NA	NA	NA	NA	ENSG00000236352
0	NA	NA	NA	NA	NA	ENSG00000236354	LINC00437
0	NA	NA	NA	NA	NA	ENSG00000236355	DNAH8-DT
0	NA	NA	NA	NA	NA	ENSG00000236356
0	NA	NA	NA	NA	NA	ENSG00000236357	EI24P1
0	NA	NA	NA	NA	NA	ENSG00000236359	OR51B8P
0	NA	NA	NA	NA	NA	ENSG00000236365	EIF3MP1
0	NA	NA	NA	NA	NA	ENSG00000236366
0	NA	NA	NA	NA	NA	ENSG00000236371	CT47A1
0	NA	NA	NA	NA	NA	ENSG00000236372
0	NA	NA	NA	NA	NA	ENSG00000236373	LINC02653
0	NA	NA	NA	NA	NA	ENSG00000236376
0	NA	NA	NA	NA	NA	ENSG00000236377
0	NA	NA	NA	NA	NA	ENSG00000236379	ZNF736P4Y
0	NA	NA	NA	NA	NA	ENSG00000236380	VENTXP7
0	NA	NA	NA	NA	NA	ENSG00000236382	KRTAP10-13P
0	NA	NA	NA	NA	NA	ENSG00000236385
0	NA	NA	NA	NA	NA	ENSG00000236386
0	NA	NA	NA	NA	NA	ENSG00000236387
0	NA	NA	NA	NA	NA	ENSG00000236388	ITCH-AS1
0	NA	NA	NA	NA	NA	ENSG00000236389
0	NA	NA	NA	NA	NA	ENSG00000236391
0	NA	NA	NA	NA	NA	ENSG00000236394
0	NA	NA	NA	NA	NA	ENSG00000236395
0	NA	NA	NA	NA	NA	ENSG00000236396	SLC35G4
0	NA	NA	NA	NA	NA	ENSG00000236398	TAS2R39
0	NA	NA	NA	NA	NA	ENSG00000236400	KRTAP21-4P
0	NA	NA	NA	NA	NA	ENSG00000236401	SLC4A1APP2
0	NA	NA	NA	NA	NA	ENSG00000236403
0	NA	NA	NA	NA	NA	ENSG00000236405	UBQLN1P1
0	NA	NA	NA	NA	NA	ENSG00000236407	HMGB1P18
0	NA	NA	NA	NA	NA	ENSG00000236408
0	NA	NA	NA	NA	NA	ENSG00000236411	NDUFAF4P3
0	NA	NA	NA	NA	NA	ENSG00000236412
0	NA	NA	NA	NA	NA	ENSG00000236413
0	NA	NA	NA	NA	NA	ENSG00000236414
0	NA	NA	NA	NA	NA	ENSG00000236417	CTSLP1
0	NA	NA	NA	NA	NA	ENSG00000236420	CHCHD3P1
0	NA	NA	NA	NA	NA	ENSG00000236424	TSPY10
0	NA	NA	NA	NA	NA	ENSG00000236425
0	NA	NA	NA	NA	NA	ENSG00000236427	LINC02962
0	NA	NA	NA	NA	NA	ENSG00000236430	KRT8P29
0	NA	NA	NA	NA	NA	ENSG00000236431
0	NA	NA	NA	NA	NA	ENSG00000236433	RPL37P21
0	NA	NA	NA	NA	NA	ENSG00000236434
0	NA	NA	NA	NA	NA	ENSG00000236435	TSPY12P
0	NA	NA	NA	NA	NA	ENSG00000236436	LINC02850
0	NA	NA	NA	NA	NA	ENSG00000236437	LINC02151
0	NA	NA	NA	NA	NA	ENSG00000236440	COPRSP1
0	NA	NA	NA	NA	NA	ENSG00000236442	ANKRD54P1
0	NA	NA	NA	NA	NA	ENSG00000236444	UBE2L5
0	NA	NA	NA	NA	NA	ENSG00000236445	LINC00608
0	NA	NA	NA	NA	NA	ENSG00000236446	CT47B1
0	NA	NA	NA	NA	NA	ENSG00000236447	ATG10-IT1
0	NA	NA	NA	NA	NA	ENSG00000236450
0	NA	NA	NA	NA	NA	ENSG00000236451
0	NA	NA	NA	NA	NA	ENSG00000236452
0	NA	NA	NA	NA	NA	ENSG00000236453
0	NA	NA	NA	NA	NA	ENSG00000236457
0	NA	NA	NA	NA	NA	ENSG00000236460	SNX2P2
0	NA	NA	NA	NA	NA	ENSG00000236461
0	NA	NA	NA	NA	NA	ENSG00000236463	LINC00427
0	NA	NA	NA	NA	NA	ENSG00000236464	LINC02559
0	NA	NA	NA	NA	NA	ENSG00000236466	RCAN2-DT
0	NA	NA	NA	NA	NA	ENSG00000236468
0	NA	NA	NA	NA	NA	ENSG00000236469
0	NA	NA	NA	NA	NA	ENSG00000236471	LINC02920
0	NA	NA	NA	NA	NA	ENSG00000236472
0	NA	NA	NA	NA	NA	ENSG00000236473	KRT43P
0	NA	NA	NA	NA	NA	ENSG00000236475	TRIM26BP
0	NA	NA	NA	NA	NA	ENSG00000236476
0	NA	NA	NA	NA	NA	ENSG00000236477	RPS24P1
0	NA	NA	NA	NA	NA	ENSG00000236481	LINC02195
0	NA	NA	NA	NA	NA	ENSG00000236483	MTND2P40
0	NA	NA	NA	NA	NA	ENSG00000236484	RRM2P2
0	NA	NA	NA	NA	NA	ENSG00000236485	LINC01945
0	NA	NA	NA	NA	NA	ENSG00000236487
0	NA	NA	NA	NA	NA	ENSG00000236489
0	NA	NA	NA	NA	NA	ENSG00000236491
0	NA	NA	NA	NA	NA	ENSG00000236495
0	NA	NA	NA	NA	NA	ENSG00000236497	LINC01744
0	NA	NA	NA	NA	NA	ENSG00000236500	CD24P1
0	NA	NA	NA	NA	NA	ENSG00000236501
0	NA	NA	NA	NA	NA	ENSG00000236502	SIX3-AS1
0	NA	NA	NA	NA	NA	ENSG00000236503	TRPC6P8
0	NA	NA	NA	NA	NA	ENSG00000236504
0	NA	NA	NA	NA	NA	ENSG00000236505
0	NA	NA	NA	NA	NA	ENSG00000236507
0	NA	NA	NA	NA	NA	ENSG00000236509	RPL21P133
0	NA	NA	NA	NA	NA	ENSG00000236510
0	NA	NA	NA	NA	NA	ENSG00000236511	LINC01231
0	NA	NA	NA	NA	NA	ENSG00000236513
0	NA	NA	NA	NA	NA	ENSG00000236516	KLF2P4
0	NA	NA	NA	NA	NA	ENSG00000236520	GPC6-AS1
0	NA	NA	NA	NA	NA	ENSG00000236521	NPAP1P4
0	NA	NA	NA	NA	NA	ENSG00000236523	NPM1P40
0	NA	NA	NA	NA	NA	ENSG00000236525
0	NA	NA	NA	NA	NA	ENSG00000236528
0	NA	NA	NA	NA	NA	ENSG00000236529
0	NA	NA	NA	NA	NA	ENSG00000236530	KPNA2P1
0	NA	NA	NA	NA	NA	ENSG00000236531
0	NA	NA	NA	NA	NA	ENSG00000236532	LINC01695
0	NA	NA	NA	NA	NA	ENSG00000236535	RC3H1-IT1
0	NA	NA	NA	NA	NA	ENSG00000236538	ZNF863P
0	NA	NA	NA	NA	NA	ENSG00000236541	VN2R9P
0	NA	NA	NA	NA	NA	ENSG00000236542	MED28P7
0	NA	NA	NA	NA	NA	ENSG00000236543
0	NA	NA	NA	NA	NA	ENSG00000236544	EN2-DT
0	NA	NA	NA	NA	NA	ENSG00000236545
0	NA	NA	NA	NA	NA	ENSG00000236549	RPS27AP7
0	NA	NA	NA	NA	NA	ENSG00000236550
0	NA	NA	NA	NA	NA	ENSG00000236555
0	NA	NA	NA	NA	NA	ENSG00000236556
0	NA	NA	NA	NA	NA	ENSG00000236562	IFITM3P1
0	NA	NA	NA	NA	NA	ENSG00000236564	YWHAQP5
0	NA	NA	NA	NA	NA	ENSG00000236569	HNRNPA1P73
0	NA	NA	NA	NA	NA	ENSG00000236570	RAD23BP1
0	NA	NA	NA	NA	NA	ENSG00000236571
0	NA	NA	NA	NA	NA	ENSG00000236572
0	NA	NA	NA	NA	NA	ENSG00000236574
0	NA	NA	NA	NA	NA	ENSG00000236576
0	NA	NA	NA	NA	NA	ENSG00000236577	SNRPGP14
0	NA	NA	NA	NA	NA	ENSG00000236580
0	NA	NA	NA	NA	NA	ENSG00000236582	PRPF38AP2
0	NA	NA	NA	NA	NA	ENSG00000236583
0	NA	NA	NA	NA	NA	ENSG00000236590	MTATP6P4
0	NA	NA	NA	NA	NA	ENSG00000236591	UST-AS2
0	NA	NA	NA	NA	NA	ENSG00000236592	S100A11P2
0	NA	NA	NA	NA	NA	ENSG00000236594	RPS27AP14
0	NA	NA	NA	NA	NA	ENSG00000236595	MED15P5
0	NA	NA	NA	NA	NA	ENSG00000236596	CRLF3P1
0	NA	NA	NA	NA	NA	ENSG00000236597	IGHD7-27
0	NA	NA	NA	NA	NA	ENSG00000236604	LYPLA2P3
0	NA	NA	NA	NA	NA	ENSG00000236605
0	NA	NA	NA	NA	NA	ENSG00000236606
0	NA	NA	NA	NA	NA	ENSG00000236607	EEF1DP8
0	NA	NA	NA	NA	NA	ENSG00000236608	EIF4A1P6
0	NA	NA	NA	NA	NA	ENSG00000236610	SOCS5P1
0	NA	NA	NA	NA	NA	ENSG00000236611	LINC02556
0	NA	NA	NA	NA	NA	ENSG00000236612	KRTAP19-11P
0	NA	NA	NA	NA	NA	ENSG00000236615
0	NA	NA	NA	NA	NA	ENSG00000236616	BAK1P2
0	NA	NA	NA	NA	NA	ENSG00000236617	CHFR-DT
0	NA	NA	NA	NA	NA	ENSG00000236620	XKRYP3
0	NA	NA	NA	NA	NA	ENSG00000236626	MTND5P17
0	NA	NA	NA	NA	NA	ENSG00000236634
0	NA	NA	NA	NA	NA	ENSG00000236635	LINC02540
0	NA	NA	NA	NA	NA	ENSG00000236636
0	NA	NA	NA	NA	NA	ENSG00000236637	IFNA4
0	NA	NA	NA	NA	NA	ENSG00000236638
0	NA	NA	NA	NA	NA	ENSG00000236641
0	NA	NA	NA	NA	NA	ENSG00000236643
0	NA	NA	NA	NA	NA	ENSG00000236646	LAMTOR5P1
0	NA	NA	NA	NA	NA	ENSG00000236647
0	NA	NA	NA	NA	NA	ENSG00000236648	LINC02810
0	NA	NA	NA	NA	NA	ENSG00000236653	LINC01923
0	NA	NA	NA	NA	NA	ENSG00000236655	SLC6A14P3
0	NA	NA	NA	NA	NA	ENSG00000236656
0	NA	NA	NA	NA	NA	ENSG00000236664
0	NA	NA	NA	NA	NA	ENSG00000236665
0	NA	NA	NA	NA	NA	ENSG00000236666	POTEH-AS1
0	NA	NA	NA	NA	NA	ENSG00000236667	RPL27AP3
0	NA	NA	NA	NA	NA	ENSG00000236673
0	NA	NA	NA	NA	NA	ENSG00000236674
0	NA	NA	NA	NA	NA	ENSG00000236675	MTX1P1
0	NA	NA	NA	NA	NA	ENSG00000236676
0	NA	NA	NA	NA	NA	ENSG00000236677	SETD4-AS1
0	NA	NA	NA	NA	NA	ENSG00000236678	LINC00347
0	NA	NA	NA	NA	NA	ENSG00000236680
0	NA	NA	NA	NA	NA	ENSG00000236681	DSTNP5
0	NA	NA	NA	NA	NA	ENSG00000236683	HMGA1P1
0	NA	NA	NA	NA	NA	ENSG00000236686	BZW1P1
0	NA	NA	NA	NA	NA	ENSG00000236687
0	NA	NA	NA	NA	NA	ENSG00000236689	MTCO2P21
0	NA	NA	NA	NA	NA	ENSG00000236690
0	NA	NA	NA	NA	NA	ENSG00000236691	NDUFA4P2
0	NA	NA	NA	NA	NA	ENSG00000236692	MTCO1P10
0	NA	NA	NA	NA	NA	ENSG00000236695	HNRNPA1P47
0	NA	NA	NA	NA	NA	ENSG00000236699	ARHGEF38
0	NA	NA	NA	NA	NA	ENSG00000236701
0	NA	NA	NA	NA	NA	ENSG00000236703	MYB-AS1
0	NA	NA	NA	NA	NA	ENSG00000236704	CNOT4P1
0	NA	NA	NA	NA	NA	ENSG00000236708	SDK1-AS1
0	NA	NA	NA	NA	NA	ENSG00000236709	DAPK1-IT1
0	NA	NA	NA	NA	NA	ENSG00000236711	SMAD9-IT1
0	NA	NA	NA	NA	NA	ENSG00000236712
0	NA	NA	NA	NA	NA	ENSG00000236713
0	NA	NA	NA	NA	NA	ENSG00000236714	LINC01844
0	NA	NA	NA	NA	NA	ENSG00000236716
0	NA	NA	NA	NA	NA	ENSG00000236717
0	NA	NA	NA	NA	NA	ENSG00000236718	RBMY2QP
0	NA	NA	NA	NA	NA	ENSG00000236720	LINC01741
0	NA	NA	NA	NA	NA	ENSG00000236722
0	NA	NA	NA	NA	NA	ENSG00000236724
0	NA	NA	NA	NA	NA	ENSG00000236731
0	NA	NA	NA	NA	NA	ENSG00000236732
0	NA	NA	NA	NA	NA	ENSG00000236733
0	NA	NA	NA	NA	NA	ENSG00000236736	UQCRC2P1
0	NA	NA	NA	NA	NA	ENSG00000236737	GAGE12B
0	NA	NA	NA	NA	NA	ENSG00000236740
0	NA	NA	NA	NA	NA	ENSG00000236741
0	NA	NA	NA	NA	NA	ENSG00000236744
0	NA	NA	NA	NA	NA	ENSG00000236745	YRDCP2
0	NA	NA	NA	NA	NA	ENSG00000236747	LINC01282
0	NA	NA	NA	NA	NA	ENSG00000236748
0	NA	NA	NA	NA	NA	ENSG00000236750
0	NA	NA	NA	NA	NA	ENSG00000236758	MTUS2-AS2
0	NA	NA	NA	NA	NA	ENSG00000236761	CTAGE9
0	NA	NA	NA	NA	NA	ENSG00000236762	RPL19P16
0	NA	NA	NA	NA	NA	ENSG00000236763	TRMT112P4
0	NA	NA	NA	NA	NA	ENSG00000236764	COX7A2P2
0	NA	NA	NA	NA	NA	ENSG00000236768
0	NA	NA	NA	NA	NA	ENSG00000236769	LINC02659
0	NA	NA	NA	NA	NA	ENSG00000236773
0	NA	NA	NA	NA	NA	ENSG00000236775
0	NA	NA	NA	NA	NA	ENSG00000236777
0	NA	NA	NA	NA	NA	ENSG00000236783	RPS15AP27
0	NA	NA	NA	NA	NA	ENSG00000236786	TSPY15P
0	NA	NA	NA	NA	NA	ENSG00000236790	LINC00299
0	NA	NA	NA	NA	NA	ENSG00000236791	OR2AI1P
0	NA	NA	NA	NA	NA	ENSG00000236792
0	NA	NA	NA	NA	NA	ENSG00000236794	BCRP8
0	NA	NA	NA	NA	NA	ENSG00000236795	CNTNAP2-AS1
0	NA	NA	NA	NA	NA	ENSG00000236796
0	NA	NA	NA	NA	NA	ENSG00000236799	LINC02626
0	NA	NA	NA	NA	NA	ENSG00000236800
0	NA	NA	NA	NA	NA	ENSG00000236803	SDAD1P4
0	NA	NA	NA	NA	NA	ENSG00000236804	RPS3AP12
0	NA	NA	NA	NA	NA	ENSG00000236806	RPL7AP15
0	NA	NA	NA	NA	NA	ENSG00000236807
0	NA	NA	NA	NA	NA	ENSG00000236813	BTF3P8
0	NA	NA	NA	NA	NA	ENSG00000236816	ANKRD20A7P
0	NA	NA	NA	NA	NA	ENSG00000236817
0	NA	NA	NA	NA	NA	ENSG00000236818	ARL5AP2
0	NA	NA	NA	NA	NA	ENSG00000236819	LINC01563
0	NA	NA	NA	NA	NA	ENSG00000236822	NMBR-AS1
0	NA	NA	NA	NA	NA	ENSG00000236823
0	NA	NA	NA	NA	NA	ENSG00000236825	RAB28P2
0	NA	NA	NA	NA	NA	ENSG00000236827	LINC00529
0	NA	NA	NA	NA	NA	ENSG00000236828	DMD-AS3
0	NA	NA	NA	NA	NA	ENSG00000236831	YME1L1P1
0	NA	NA	NA	NA	NA	ENSG00000236832	CBY1P1
0	NA	NA	NA	NA	NA	ENSG00000236834	LINC00421
0	NA	NA	NA	NA	NA	ENSG00000236836	PCYT1B-AS1
0	NA	NA	NA	NA	NA	ENSG00000236837
0	NA	NA	NA	NA	NA	ENSG00000236838
0	NA	NA	NA	NA	NA	ENSG00000236839
0	NA	NA	NA	NA	NA	ENSG00000236841
0	NA	NA	NA	NA	NA	ENSG00000236842
0	NA	NA	NA	NA	NA	ENSG00000236846
0	NA	NA	NA	NA	NA	ENSG00000236847
0	NA	NA	NA	NA	NA	ENSG00000236848	RPL23AP95
0	NA	NA	NA	NA	NA	ENSG00000236849	LINC01474
0	NA	NA	NA	NA	NA	ENSG00000236853	OR2R1P
0	NA	NA	NA	NA	NA	ENSG00000236856
0	NA	NA	NA	NA	NA	ENSG00000236857	RAP1BP1
0	NA	NA	NA	NA	NA	ENSG00000236858
0	NA	NA	NA	NA	NA	ENSG00000236860	RPL39P29
0	NA	NA	NA	NA	NA	ENSG00000236861	BET1-AS1
0	NA	NA	NA	NA	NA	ENSG00000236863	RPL23AP23
0	NA	NA	NA	NA	NA	ENSG00000236864
0	NA	NA	NA	NA	NA	ENSG00000236866	TENT5C-DT
0	NA	NA	NA	NA	NA	ENSG00000236869	ZKSCAN7-AS1
0	NA	NA	NA	NA	NA	ENSG00000236870	POMPP1
0	NA	NA	NA	NA	NA	ENSG00000236874
0	NA	NA	NA	NA	NA	ENSG00000236875	DDX11L5
0	NA	NA	NA	NA	NA	ENSG00000236876	TMSB4XP1
0	NA	NA	NA	NA	NA	ENSG00000236877	SETD6P1
0	NA	NA	NA	NA	NA	ENSG00000236878	MTATP6P26
0	NA	NA	NA	NA	NA	ENSG00000236880	RPS26P57
0	NA	NA	NA	NA	NA	ENSG00000236883
0	NA	NA	NA	NA	NA	ENSG00000236885
0	NA	NA	NA	NA	NA	ENSG00000236888	RPS20P5
0	NA	NA	NA	NA	NA	ENSG00000236889
0	NA	NA	NA	NA	NA	ENSG00000236890
0	NA	NA	NA	NA	NA	ENSG00000236892
0	NA	NA	NA	NA	NA	ENSG00000236893	ASS1P7
0	NA	NA	NA	NA	NA	ENSG00000236894	LINC03028
0	NA	NA	NA	NA	NA	ENSG00000236897
0	NA	NA	NA	NA	NA	ENSG00000236900	TIMM9P1
0	NA	NA	NA	NA	NA	ENSG00000236905
0	NA	NA	NA	NA	NA	ENSG00000236907
0	NA	NA	NA	NA	NA	ENSG00000236908	LINC02827
0	NA	NA	NA	NA	NA	ENSG00000236909	OR2P1P
0	NA	NA	NA	NA	NA	ENSG00000236911
0	NA	NA	NA	NA	NA	ENSG00000236913	RPS13P3
0	NA	NA	NA	NA	NA	ENSG00000236917	DNAJA1P2
0	NA	NA	NA	NA	NA	ENSG00000236919	PHKG1P3
0	NA	NA	NA	NA	NA	ENSG00000236920
0	NA	NA	NA	NA	NA	ENSG00000236921
0	NA	NA	NA	NA	NA	ENSG00000236922	LINC01378
0	NA	NA	NA	NA	NA	ENSG00000236924
0	NA	NA	NA	NA	NA	ENSG00000236929	RPL35AP37
0	NA	NA	NA	NA	NA	ENSG00000236930	SDHDP4
0	NA	NA	NA	NA	NA	ENSG00000236932	CEACAMP8
0	NA	NA	NA	NA	NA	ENSG00000236935
0	NA	NA	NA	NA	NA	ENSG00000236937	PTGES3P4
0	NA	NA	NA	NA	NA	ENSG00000236938
0	NA	NA	NA	NA	NA	ENSG00000236939	BAALC-AS2
0	NA	NA	NA	NA	NA	ENSG00000236940
0	NA	NA	NA	NA	NA	ENSG00000236941
0	NA	NA	NA	NA	NA	ENSG00000236944	MIX23P2
0	NA	NA	NA	NA	NA	ENSG00000236946	HNRNPA1P70
0	NA	NA	NA	NA	NA	ENSG00000236948
0	NA	NA	NA	NA	NA	ENSG00000236950	LINC01774
0	NA	NA	NA	NA	NA	ENSG00000236951
0	NA	NA	NA	NA	NA	ENSG00000236953	ZDHHC20-IT1
0	NA	NA	NA	NA	NA	ENSG00000236956	NF1P8
0	NA	NA	NA	NA	NA	ENSG00000236957
0	NA	NA	NA	NA	NA	ENSG00000236958
0	NA	NA	NA	NA	NA	ENSG00000236959	SULT1D1P
0	NA	NA	NA	NA	NA	ENSG00000236960
0	NA	NA	NA	NA	NA	ENSG00000236961
0	NA	NA	NA	NA	NA	ENSG00000236963	LINC01141
0	NA	NA	NA	NA	NA	ENSG00000236965	OR52N3P
0	NA	NA	NA	NA	NA	ENSG00000236966
0	NA	NA	NA	NA	NA	ENSG00000236968
0	NA	NA	NA	NA	NA	ENSG00000236973	GAPDHP51
0	NA	NA	NA	NA	NA	ENSG00000236975	LINC02814
0	NA	NA	NA	NA	NA	ENSG00000236976	RPL6P20
0	NA	NA	NA	NA	NA	ENSG00000236977	ANKRD44-IT1
0	NA	NA	NA	NA	NA	ENSG00000236978
0	NA	NA	NA	NA	NA	ENSG00000236980	C3orf84
0	NA	NA	NA	NA	NA	ENSG00000236981	OR10G9
0	NA	NA	NA	NA	NA	ENSG00000236982	BLOC1S2P1
0	NA	NA	NA	NA	NA	ENSG00000236985
0	NA	NA	NA	NA	NA	ENSG00000236986
0	NA	NA	NA	NA	NA	ENSG00000236987	NDUFA5P8
0	NA	NA	NA	NA	NA	ENSG00000236988	CTDSPL2P1
0	NA	NA	NA	NA	NA	ENSG00000236989
0	NA	NA	NA	NA	NA	ENSG00000236990
0	NA	NA	NA	NA	NA	ENSG00000236994	YBX1P9
0	NA	NA	NA	NA	NA	ENSG00000236996	MLIP-IT1
0	NA	NA	NA	NA	NA	ENSG00000236998
0	NA	NA	NA	NA	NA	ENSG00000236999	ATP2B2-IT1
0	NA	NA	NA	NA	NA	ENSG00000237000	PTMAP6
0	NA	NA	NA	NA	NA	ENSG00000237001	WASF3-AS1
0	NA	NA	NA	NA	NA	ENSG00000237002
0	NA	NA	NA	NA	NA	ENSG00000237003
0	NA	NA	NA	NA	NA	ENSG00000237005	HIGD1AP15
0	NA	NA	NA	NA	NA	ENSG00000237007	KRT18P52
0	NA	NA	NA	NA	NA	ENSG00000237008	LAPTM4BP1
0	NA	NA	NA	NA	NA	ENSG00000237009	GLIS3-AS1
0	NA	NA	NA	NA	NA	ENSG00000237011
0	NA	NA	NA	NA	NA	ENSG00000237013	LINC01812
0	NA	NA	NA	NA	NA	ENSG00000237014	LRRFIP2P1
0	NA	NA	NA	NA	NA	ENSG00000237016
0	NA	NA	NA	NA	NA	ENSG00000237019
0	NA	NA	NA	NA	NA	ENSG00000237020	IGHD1-20
0	NA	NA	NA	NA	NA	ENSG00000237023	USP9YP3
0	NA	NA	NA	NA	NA	ENSG00000237026
0	NA	NA	NA	NA	NA	ENSG00000237027
0	NA	NA	NA	NA	NA	ENSG00000237031
0	NA	NA	NA	NA	NA	ENSG00000237032	RPSAP7
0	NA	NA	NA	NA	NA	ENSG00000237033	CASP3P1
0	NA	NA	NA	NA	NA	ENSG00000237035
0	NA	NA	NA	NA	NA	ENSG00000237038	USP17L8
0	NA	NA	NA	NA	NA	ENSG00000237040	DPH3P2
0	NA	NA	NA	NA	NA	ENSG00000237041	RPL27P8
0	NA	NA	NA	NA	NA	ENSG00000237042	MICG
0	NA	NA	NA	NA	NA	ENSG00000237048	TTTY12
0	NA	NA	NA	NA	NA	ENSG00000237049	RPL34P1
0	NA	NA	NA	NA	NA	ENSG00000237053	FUCA1P1
0	NA	NA	NA	NA	NA	ENSG00000237055	MTCO1P48
0	NA	NA	NA	NA	NA	ENSG00000237057	LINC02087
0	NA	NA	NA	NA	NA	ENSG00000237058	MMEL1-AS1
0	NA	NA	NA	NA	NA	ENSG00000237061
0	NA	NA	NA	NA	NA	ENSG00000237062
0	NA	NA	NA	NA	NA	ENSG00000237064	EIF3IP1
0	NA	NA	NA	NA	NA	ENSG00000237068	RPL5P2
0	NA	NA	NA	NA	NA	ENSG00000237070
0	NA	NA	NA	NA	NA	ENSG00000237072
0	NA	NA	NA	NA	NA	ENSG00000237073
0	NA	NA	NA	NA	NA	ENSG00000237076
0	NA	NA	NA	NA	NA	ENSG00000237082	COX5BP6
0	NA	NA	NA	NA	NA	ENSG00000237083
0	NA	NA	NA	NA	NA	ENSG00000237085
0	NA	NA	NA	NA	NA	ENSG00000237087
0	NA	NA	NA	NA	NA	ENSG00000237088	RPL7AP48
0	NA	NA	NA	NA	NA	ENSG00000237089	PCNPP4
0	NA	NA	NA	NA	NA	ENSG00000237090	MKRN8P
0	NA	NA	NA	NA	NA	ENSG00000237092	LINC01065
0	NA	NA	NA	NA	NA	ENSG00000237099	GYG1P2
0	NA	NA	NA	NA	NA	ENSG00000237106	FABP5P15
0	NA	NA	NA	NA	NA	ENSG00000237107
0	NA	NA	NA	NA	NA	ENSG00000237109	RPL21P111
0	NA	NA	NA	NA	NA	ENSG00000237110	TAAR9
0	NA	NA	NA	NA	NA	ENSG00000237111	IGHJ3P
0	NA	NA	NA	NA	NA	ENSG00000237119	LINC01056
0	NA	NA	NA	NA	NA	ENSG00000237121	PIEZO1P2
0	NA	NA	NA	NA	NA	ENSG00000237124	MTND2P11
0	NA	NA	NA	NA	NA	ENSG00000237127
0	NA	NA	NA	NA	NA	ENSG00000237128	LINC02652
0	NA	NA	NA	NA	NA	ENSG00000237129	MTCYBP34
0	NA	NA	NA	NA	NA	ENSG00000237130	MRPS6P2
0	NA	NA	NA	NA	NA	ENSG00000237131
0	NA	NA	NA	NA	NA	ENSG00000237135	DDX10P1
0	NA	NA	NA	NA	NA	ENSG00000237136	C4orf51
0	NA	NA	NA	NA	NA	ENSG00000237137
0	NA	NA	NA	NA	NA	ENSG00000237138	HUNK-AS1
0	NA	NA	NA	NA	NA	ENSG00000237139	RPS26P41
0	NA	NA	NA	NA	NA	ENSG00000237140	HSPE1P16
0	NA	NA	NA	NA	NA	ENSG00000237141	DNAJC19P1
0	NA	NA	NA	NA	NA	ENSG00000237148	HIGD1AP2
0	NA	NA	NA	NA	NA	ENSG00000237153
0	NA	NA	NA	NA	NA	ENSG00000237154	MCFD2P1
0	NA	NA	NA	NA	NA	ENSG00000237158
0	NA	NA	NA	NA	NA	ENSG00000237159	CNTFR-AS1
0	NA	NA	NA	NA	NA	ENSG00000237160
0	NA	NA	NA	NA	NA	ENSG00000237162	RPS20P9
0	NA	NA	NA	NA	NA	ENSG00000237163
0	NA	NA	NA	NA	NA	ENSG00000237164	SLC25A15P2
0	NA	NA	NA	NA	NA	ENSG00000237167
0	NA	NA	NA	NA	NA	ENSG00000237170	RPS7P15
0	NA	NA	NA	NA	NA	ENSG00000237171
0	NA	NA	NA	NA	NA	ENSG00000237173
0	NA	NA	NA	NA	NA	ENSG00000237174
0	NA	NA	NA	NA	NA	ENSG00000237175	NME1P1
0	NA	NA	NA	NA	NA	ENSG00000237179	LINC01797
0	NA	NA	NA	NA	NA	ENSG00000237180	CYP46A4P
0	NA	NA	NA	NA	NA	ENSG00000237181	PRKAR1B-AS1
0	NA	NA	NA	NA	NA	ENSG00000237182
0	NA	NA	NA	NA	NA	ENSG00000237183	KRTAP9-10P
0	NA	NA	NA	NA	NA	ENSG00000237185	VN1R66P
0	NA	NA	NA	NA	NA	ENSG00000237186
0	NA	NA	NA	NA	NA	ENSG00000237188
0	NA	NA	NA	NA	NA	ENSG00000237193
0	NA	NA	NA	NA	NA	ENSG00000237194	SNAI1P1
0	NA	NA	NA	NA	NA	ENSG00000237195	DLGAP5P1
0	NA	NA	NA	NA	NA	ENSG00000237197	IGHD1-7
0	NA	NA	NA	NA	NA	ENSG00000237202
0	NA	NA	NA	NA	NA	ENSG00000237205	RPL7P34
0	NA	NA	NA	NA	NA	ENSG00000237206	IMPDH1P4
0	NA	NA	NA	NA	NA	ENSG00000237208
0	NA	NA	NA	NA	NA	ENSG00000237210
0	NA	NA	NA	NA	NA	ENSG00000237212
0	NA	NA	NA	NA	NA	ENSG00000237213	RPL23AP22
0	NA	NA	NA	NA	NA	ENSG00000237215	DEFB131D
0	NA	NA	NA	NA	NA	ENSG00000237217
0	NA	NA	NA	NA	NA	ENSG00000237220
0	NA	NA	NA	NA	NA	ENSG00000237221	PPEF1-AS1
0	NA	NA	NA	NA	NA	ENSG00000237224
0	NA	NA	NA	NA	NA	ENSG00000237225	OR13K1P
0	NA	NA	NA	NA	NA	ENSG00000237226	RPS3AP39
0	NA	NA	NA	NA	NA	ENSG00000237227
0	NA	NA	NA	NA	NA	ENSG00000237230	KRTAP2-5P
0	NA	NA	NA	NA	NA	ENSG00000237232	ZNF295-AS1
0	NA	NA	NA	NA	NA	ENSG00000237233	TMEM26-AS1
0	NA	NA	NA	NA	NA	ENSG00000237234
0	NA	NA	NA	NA	NA	ENSG00000237235	TRDD2
0	NA	NA	NA	NA	NA	ENSG00000237236
0	NA	NA	NA	NA	NA	ENSG00000237242	BTF3P15
0	NA	NA	NA	NA	NA	ENSG00000237243	CREB3L2-AS1
0	NA	NA	NA	NA	NA	ENSG00000237247	MBD3L5
0	NA	NA	NA	NA	NA	ENSG00000237248	LINC00987
0	NA	NA	NA	NA	NA	ENSG00000237249
0	NA	NA	NA	NA	NA	ENSG00000237250
0	NA	NA	NA	NA	NA	ENSG00000237251
0	NA	NA	NA	NA	NA	ENSG00000237252	MMADHCP1
0	NA	NA	NA	NA	NA	ENSG00000237254	TRBV30
0	NA	NA	NA	NA	NA	ENSG00000237256	PGAM3P
0	NA	NA	NA	NA	NA	ENSG00000237257	MTND2P8
0	NA	NA	NA	NA	NA	ENSG00000237259	ZNF133-AS1
0	NA	NA	NA	NA	NA	ENSG00000237260	PPIAP67
0	NA	NA	NA	NA	NA	ENSG00000237261	Metazoa_SRP
0	NA	NA	NA	NA	NA	ENSG00000237262
0	NA	NA	NA	NA	NA	ENSG00000237265
0	NA	NA	NA	NA	NA	ENSG00000237266	LINC01810
0	NA	NA	NA	NA	NA	ENSG00000237267	LINC01519
0	NA	NA	NA	NA	NA	ENSG00000237268
0	NA	NA	NA	NA	NA	ENSG00000237269	RBMY2TP
0	NA	NA	NA	NA	NA	ENSG00000237271
0	NA	NA	NA	NA	NA	ENSG00000237272	OR51R1P
0	NA	NA	NA	NA	NA	ENSG00000237273	RSL24D1P8
0	NA	NA	NA	NA	NA	ENSG00000237274	GTF3AP1
0	NA	NA	NA	NA	NA	ENSG00000237275	S100A11P10
0	NA	NA	NA	NA	NA	ENSG00000237279	H3P2
0	NA	NA	NA	NA	NA	ENSG00000237281	CATIP-AS2
0	NA	NA	NA	NA	NA	ENSG00000237282	LINC00851
0	NA	NA	NA	NA	NA	ENSG00000237283
0	NA	NA	NA	NA	NA	ENSG00000237285	HNRNPA1P2
0	NA	NA	NA	NA	NA	ENSG00000237286	CARD11-AS1
0	NA	NA	NA	NA	NA	ENSG00000237290	LINC01343
0	NA	NA	NA	NA	NA	ENSG00000237292	LINC01732
0	NA	NA	NA	NA	NA	ENSG00000237293
0	NA	NA	NA	NA	NA	ENSG00000237294	EIF4BP9
0	NA	NA	NA	NA	NA	ENSG00000237297
0	NA	NA	NA	NA	NA	ENSG00000237299
0	NA	NA	NA	NA	NA	ENSG00000237300	MTCO1P19
0	NA	NA	NA	NA	NA	ENSG00000237302	OFD1P11Y
0	NA	NA	NA	NA	NA	ENSG00000237303	HIGD1AP8
0	NA	NA	NA	NA	NA	ENSG00000237306	HSPE1P22
0	NA	NA	NA	NA	NA	ENSG00000237308
0	NA	NA	NA	NA	NA	ENSG00000237309	MTND2P6
0	NA	NA	NA	NA	NA	ENSG00000237311
0	NA	NA	NA	NA	NA	ENSG00000237312
0	NA	NA	NA	NA	NA	ENSG00000237314	RPL12P39
0	NA	NA	NA	NA	NA	ENSG00000237316
0	NA	NA	NA	NA	NA	ENSG00000237317
0	NA	NA	NA	NA	NA	ENSG00000237319
0	NA	NA	NA	NA	NA	ENSG00000237320
0	NA	NA	NA	NA	NA	ENSG00000237321
0	NA	NA	NA	NA	NA	ENSG00000237322	RPL7L1P10
0	NA	NA	NA	NA	NA	ENSG00000237323
0	NA	NA	NA	NA	NA	ENSG00000237324
0	NA	NA	NA	NA	NA	ENSG00000237325
0	NA	NA	NA	NA	NA	ENSG00000237326
0	NA	NA	NA	NA	NA	ENSG00000237327	UPP2-IT1
0	NA	NA	NA	NA	NA	ENSG00000237329
0	NA	NA	NA	NA	NA	ENSG00000237331	XIAP-AS1
0	NA	NA	NA	NA	NA	ENSG00000237336
0	NA	NA	NA	NA	NA	ENSG00000237337	ELAVL4-AS1
0	NA	NA	NA	NA	NA	ENSG00000237338	FTCD-AS1
0	NA	NA	NA	NA	NA	ENSG00000237339	LINC01502
0	NA	NA	NA	NA	NA	ENSG00000237341	SYP-AS1
0	NA	NA	NA	NA	NA	ENSG00000237342
0	NA	NA	NA	NA	NA	ENSG00000237345
0	NA	NA	NA	NA	NA	ENSG00000237346
0	NA	NA	NA	NA	NA	ENSG00000237347
0	NA	NA	NA	NA	NA	ENSG00000237349
0	NA	NA	NA	NA	NA	ENSG00000237353	PATE4
0	NA	NA	NA	NA	NA	ENSG00000237354	OR52S1P
0	NA	NA	NA	NA	NA	ENSG00000237357	FAM88E
0	NA	NA	NA	NA	NA	ENSG00000237358
0	NA	NA	NA	NA	NA	ENSG00000237360	CHCHD4P2
0	NA	NA	NA	NA	NA	ENSG00000237361	TUSC8
0	NA	NA	NA	NA	NA	ENSG00000237363
0	NA	NA	NA	NA	NA	ENSG00000237365
0	NA	NA	NA	NA	NA	ENSG00000237370
0	NA	NA	NA	NA	NA	ENSG00000237371
0	NA	NA	NA	NA	NA	ENSG00000237372
0	NA	NA	NA	NA	NA	ENSG00000237373	BRWD1-IT1
0	NA	NA	NA	NA	NA	ENSG00000237377
0	NA	NA	NA	NA	NA	ENSG00000237378
0	NA	NA	NA	NA	NA	ENSG00000237379	CBX1P3
0	NA	NA	NA	NA	NA	ENSG00000237381	NT5DC1P1
0	NA	NA	NA	NA	NA	ENSG00000237382	RPL21P121
0	NA	NA	NA	NA	NA	ENSG00000237383	CNN2P11
0	NA	NA	NA	NA	NA	ENSG00000237385
0	NA	NA	NA	NA	NA	ENSG00000237387
0	NA	NA	NA	NA	NA	ENSG00000237388	OR4A47
0	NA	NA	NA	NA	NA	ENSG00000237389
0	NA	NA	NA	NA	NA	ENSG00000237390
0	NA	NA	NA	NA	NA	ENSG00000237396	LNCNEF
0	NA	NA	NA	NA	NA	ENSG00000237398	HLA-DPA3
0	NA	NA	NA	NA	NA	ENSG00000237400
0	NA	NA	NA	NA	NA	ENSG00000237401	LINC01304
0	NA	NA	NA	NA	NA	ENSG00000237402	CAMTA1-IT1
0	NA	NA	NA	NA	NA	ENSG00000237407
0	NA	NA	NA	NA	NA	ENSG00000237408	ART2BP
0	NA	NA	NA	NA	NA	ENSG00000237409
0	NA	NA	NA	NA	NA	ENSG00000237410	NRXN2-AS1
0	NA	NA	NA	NA	NA	ENSG00000237413	MGC27382
0	NA	NA	NA	NA	NA	ENSG00000237414
0	NA	NA	NA	NA	NA	ENSG00000237418
0	NA	NA	NA	NA	NA	ENSG00000237419
0	NA	NA	NA	NA	NA	ENSG00000237425	RPSAP2
0	NA	NA	NA	NA	NA	ENSG00000237426	ZIK1P1
0	NA	NA	NA	NA	NA	ENSG00000237427	TOMM22P1
0	NA	NA	NA	NA	NA	ENSG00000237428	ASH2LP2
0	NA	NA	NA	NA	NA	ENSG00000237429
0	NA	NA	NA	NA	NA	ENSG00000237432	RPS7P12
0	NA	NA	NA	NA	NA	ENSG00000237434
0	NA	NA	NA	NA	NA	ENSG00000237435	LINC02790
0	NA	NA	NA	NA	NA	ENSG00000237439
0	NA	NA	NA	NA	NA	ENSG00000237440	ZNF737
0	NA	NA	NA	NA	NA	ENSG00000237442	HNRNPA1P57
0	NA	NA	NA	NA	NA	ENSG00000237443	OR13D2P
0	NA	NA	NA	NA	NA	ENSG00000237444
0	NA	NA	NA	NA	NA	ENSG00000237445
0	NA	NA	NA	NA	NA	ENSG00000237446	RHEBP3
0	NA	NA	NA	NA	NA	ENSG00000237447	CDC27P2
0	NA	NA	NA	NA	NA	ENSG00000237449	TAAR4P
0	NA	NA	NA	NA	NA	ENSG00000237450	RPL23AP71
0	NA	NA	NA	NA	NA	ENSG00000237451	CDK2AP2P2
0	NA	NA	NA	NA	NA	ENSG00000237453
0	NA	NA	NA	NA	NA	ENSG00000237456	ID2B
0	NA	NA	NA	NA	NA	ENSG00000237457	BRINP3-DT
0	NA	NA	NA	NA	NA	ENSG00000237458	TUBB4BP3
0	NA	NA	NA	NA	NA	ENSG00000237460	LINC01661
0	NA	NA	NA	NA	NA	ENSG00000237463	LRRC52-AS1
0	NA	NA	NA	NA	NA	ENSG00000237464
0	NA	NA	NA	NA	NA	ENSG00000237466	MTCO3P41
0	NA	NA	NA	NA	NA	ENSG00000237467	USP9YP35
0	NA	NA	NA	NA	NA	ENSG00000237468	ADGB-DT
0	NA	NA	NA	NA	NA	ENSG00000237469	TUBB8P10
0	NA	NA	NA	NA	NA	ENSG00000237470	DCLRE1CP1
0	NA	NA	NA	NA	NA	ENSG00000237472
0	NA	NA	NA	NA	NA	ENSG00000237473
0	NA	NA	NA	NA	NA	ENSG00000237475	RPL7P53
0	NA	NA	NA	NA	NA	ENSG00000237477
0	NA	NA	NA	NA	NA	ENSG00000237478
0	NA	NA	NA	NA	NA	ENSG00000237479
0	NA	NA	NA	NA	NA	ENSG00000237480
0	NA	NA	NA	NA	NA	ENSG00000237483	RPS27AP8
0	NA	NA	NA	NA	NA	ENSG00000237487	VN1R48P
0	NA	NA	NA	NA	NA	ENSG00000237490	RPS27AP17
0	NA	NA	NA	NA	NA	ENSG00000237492	OR2L9P
0	NA	NA	NA	NA	NA	ENSG00000237494	LINC02919
0	NA	NA	NA	NA	NA	ENSG00000237498
0	NA	NA	NA	NA	NA	ENSG00000237500
0	NA	NA	NA	NA	NA	ENSG00000237501
0	NA	NA	NA	NA	NA	ENSG00000237503
0	NA	NA	NA	NA	NA	ENSG00000237510	GPAT2P1
0	NA	NA	NA	NA	NA	ENSG00000237514	PTP4A1P7
0	NA	NA	NA	NA	NA	ENSG00000237520	LINC02971
0	NA	NA	NA	NA	NA	ENSG00000237521	OR7E24
0	NA	NA	NA	NA	NA	ENSG00000237524	TEX51
0	NA	NA	NA	NA	NA	ENSG00000237525
0	NA	NA	NA	NA	NA	ENSG00000237527
0	NA	NA	NA	NA	NA	ENSG00000237528	UQCR10P1
0	NA	NA	NA	NA	NA	ENSG00000237529
0	NA	NA	NA	NA	NA	ENSG00000237530
0	NA	NA	NA	NA	NA	ENSG00000237531
0	NA	NA	NA	NA	NA	ENSG00000237532
0	NA	NA	NA	NA	NA	ENSG00000237539
0	NA	NA	NA	NA	NA	ENSG00000237540	RPL36AP36
0	NA	NA	NA	NA	NA	ENSG00000237542	MTCO3P17
0	NA	NA	NA	NA	NA	ENSG00000237546	XKRYP6
0	NA	NA	NA	NA	NA	ENSG00000237547	IGHJ2P
0	NA	NA	NA	NA	NA	ENSG00000237549	RPS6P3
0	NA	NA	NA	NA	NA	ENSG00000237551
0	NA	NA	NA	NA	NA	ENSG00000237552	LINC02567
0	NA	NA	NA	NA	NA	ENSG00000237553
0	NA	NA	NA	NA	NA	ENSG00000237555
0	NA	NA	NA	NA	NA	ENSG00000237556	KCND3-AS1
0	NA	NA	NA	NA	NA	ENSG00000237557	YWHABP1
0	NA	NA	NA	NA	NA	ENSG00000237558	CDY7P
0	NA	NA	NA	NA	NA	ENSG00000237563	TTTY21B
0	NA	NA	NA	NA	NA	ENSG00000237566
0	NA	NA	NA	NA	NA	ENSG00000237567	LINC02836
0	NA	NA	NA	NA	NA	ENSG00000237568
0	NA	NA	NA	NA	NA	ENSG00000237569	TUBAP1
0	NA	NA	NA	NA	NA	ENSG00000237571	LINC02862
0	NA	NA	NA	NA	NA	ENSG00000237572
0	NA	NA	NA	NA	NA	ENSG00000237574	LINC01856
0	NA	NA	NA	NA	NA	ENSG00000237576	LINC01888
0	NA	NA	NA	NA	NA	ENSG00000237579	LINC01514
0	NA	NA	NA	NA	NA	ENSG00000237580	GCSHP3
0	NA	NA	NA	NA	NA	ENSG00000237581
0	NA	NA	NA	NA	NA	ENSG00000237583	RPL34P8
0	NA	NA	NA	NA	NA	ENSG00000237585	LINC00407
0	NA	NA	NA	NA	NA	ENSG00000237588
0	NA	NA	NA	NA	NA	ENSG00000237589	HMGN1P32
0	NA	NA	NA	NA	NA	ENSG00000237590
0	NA	NA	NA	NA	NA	ENSG00000237592	IGKV1OR10-1
0	NA	NA	NA	NA	NA	ENSG00000237593
0	NA	NA	NA	NA	NA	ENSG00000237601
0	NA	NA	NA	NA	NA	ENSG00000237603	HMGB3P12
0	NA	NA	NA	NA	NA	ENSG00000237604
0	NA	NA	NA	NA	NA	ENSG00000237605	DYRK3-AS1
0	NA	NA	NA	NA	NA	ENSG00000237606
0	NA	NA	NA	NA	NA	ENSG00000237609	LINC02943
0	NA	NA	NA	NA	NA	ENSG00000237610	OR4C50P
0	NA	NA	NA	NA	NA	ENSG00000237611	Metazoa_SRP
0	NA	NA	NA	NA	NA	ENSG00000237612
0	NA	NA	NA	NA	NA	ENSG00000237614
0	NA	NA	NA	NA	NA	ENSG00000237617
0	NA	NA	NA	NA	NA	ENSG00000237618	BTBD7P2
0	NA	NA	NA	NA	NA	ENSG00000237619	OR3B1P
0	NA	NA	NA	NA	NA	ENSG00000237620	GCNT1P5
0	NA	NA	NA	NA	NA	ENSG00000237621	OR9A1P
0	NA	NA	NA	NA	NA	ENSG00000237622	ELOCP18
0	NA	NA	NA	NA	NA	ENSG00000237623	NICN2P
0	NA	NA	NA	NA	NA	ENSG00000237626
0	NA	NA	NA	NA	NA	ENSG00000237629	UQCRHP2
0	NA	NA	NA	NA	NA	ENSG00000237630	NIFKP9
0	NA	NA	NA	NA	NA	ENSG00000237631	PARK7P2
0	NA	NA	NA	NA	NA	ENSG00000237632	S100A11P1
0	NA	NA	NA	NA	NA	ENSG00000237633
0	NA	NA	NA	NA	NA	ENSG00000237635	DUX4L29
0	NA	NA	NA	NA	NA	ENSG00000237636	ANKRD26P3
0	NA	NA	NA	NA	NA	ENSG00000237637	FRY-AS1
0	NA	NA	NA	NA	NA	ENSG00000237638	LINC02245
0	NA	NA	NA	NA	NA	ENSG00000237639
0	NA	NA	NA	NA	NA	ENSG00000237640
0	NA	NA	NA	NA	NA	ENSG00000237642	HMGB3P5
0	NA	NA	NA	NA	NA	ENSG00000237643	LINC01610
0	NA	NA	NA	NA	NA	ENSG00000237645
0	NA	NA	NA	NA	NA	ENSG00000237650	OR11Q1P
0	NA	NA	NA	NA	NA	ENSG00000237653
0	NA	NA	NA	NA	NA	ENSG00000237655
0	NA	NA	NA	NA	NA	ENSG00000237659	RNASEH2CP1
0	NA	NA	NA	NA	NA	ENSG00000237661	TNIP2P1
0	NA	NA	NA	NA	NA	ENSG00000237662	SOCS2P1
0	NA	NA	NA	NA	NA	ENSG00000237663	DNAJC19P7
0	NA	NA	NA	NA	NA	ENSG00000237664	LINC00316
0	NA	NA	NA	NA	NA	ENSG00000237665	GRM7-AS2
0	NA	NA	NA	NA	NA	ENSG00000237666
0	NA	NA	NA	NA	NA	ENSG00000237667	LINC01115
0	NA	NA	NA	NA	NA	ENSG00000237668	RPS15AP38
0	NA	NA	NA	NA	NA	ENSG00000237670	LINC01866
0	NA	NA	NA	NA	NA	ENSG00000237671	GAGE12C
0	NA	NA	NA	NA	NA	ENSG00000237672	KRR1P1
0	NA	NA	NA	NA	NA	ENSG00000237674	GSTA7P
0	NA	NA	NA	NA	NA	ENSG00000237675	TEX36-AS1
0	NA	NA	NA	NA	NA	ENSG00000237676	RPL30P4
0	NA	NA	NA	NA	NA	ENSG00000237679	VDAC1P11
0	NA	NA	NA	NA	NA	ENSG00000237684	RPSAP35
0	NA	NA	NA	NA	NA	ENSG00000237687	LINC00686
0	NA	NA	NA	NA	NA	ENSG00000237689
0	NA	NA	NA	NA	NA	ENSG00000237699
0	NA	NA	NA	NA	NA	ENSG00000237700	PRAMEF33
0	NA	NA	NA	NA	NA	ENSG00000237701	ATP5PFP1
0	NA	NA	NA	NA	NA	ENSG00000237702	TRBV3-1
0	NA	NA	NA	NA	NA	ENSG00000237704
0	NA	NA	NA	NA	NA	ENSG00000237705
0	NA	NA	NA	NA	NA	ENSG00000237706	TRIM51EP
0	NA	NA	NA	NA	NA	ENSG00000237707
0	NA	NA	NA	NA	NA	ENSG00000237709	EEF1A1P28
0	NA	NA	NA	NA	NA	ENSG00000237713
0	NA	NA	NA	NA	NA	ENSG00000237714	P4HA2-AS1
0	NA	NA	NA	NA	NA	ENSG00000237716
0	NA	NA	NA	NA	NA	ENSG00000237718
0	NA	NA	NA	NA	NA	ENSG00000237720
0	NA	NA	NA	NA	NA	ENSG00000237722	MTND1P29
0	NA	NA	NA	NA	NA	ENSG00000237730	RPS5P8
0	NA	NA	NA	NA	NA	ENSG00000237731	RNGTTP1
0	NA	NA	NA	NA	NA	ENSG00000237732	CT75
0	NA	NA	NA	NA	NA	ENSG00000237734
0	NA	NA	NA	NA	NA	ENSG00000237735
0	NA	NA	NA	NA	NA	ENSG00000237738	RNF216-IT1
0	NA	NA	NA	NA	NA	ENSG00000237740	NPAP1P3
0	NA	NA	NA	NA	NA	ENSG00000237741
0	NA	NA	NA	NA	NA	ENSG00000237743	FBP2P1
0	NA	NA	NA	NA	NA	ENSG00000237745	RPL22P8
0	NA	NA	NA	NA	NA	ENSG00000237746	ZNF101P1
0	NA	NA	NA	NA	NA	ENSG00000237747
0	NA	NA	NA	NA	NA	ENSG00000237748	UQCRBP1
0	NA	NA	NA	NA	NA	ENSG00000237749
0	NA	NA	NA	NA	NA	ENSG00000237750	KCNH7-AS1
0	NA	NA	NA	NA	NA	ENSG00000237751	LINC01143
0	NA	NA	NA	NA	NA	ENSG00000237752	NCKAP1P1
0	NA	NA	NA	NA	NA	ENSG00000237754
0	NA	NA	NA	NA	NA	ENSG00000237756
0	NA	NA	NA	NA	NA	ENSG00000237758	BANF1P3
0	NA	NA	NA	NA	NA	ENSG00000237759
0	NA	NA	NA	NA	NA	ENSG00000237760
0	NA	NA	NA	NA	NA	ENSG00000237761
0	NA	NA	NA	NA	NA	ENSG00000237763	AMY1A
0	NA	NA	NA	NA	NA	ENSG00000237767	LINC01370
0	NA	NA	NA	NA	NA	ENSG00000237768
0	NA	NA	NA	NA	NA	ENSG00000237770	SPATA31D2P
0	NA	NA	NA	NA	NA	ENSG00000237775	DDR1-DT
0	NA	NA	NA	NA	NA	ENSG00000237782	PLLPP1
0	NA	NA	NA	NA	NA	ENSG00000237783
0	NA	NA	NA	NA	NA	ENSG00000237784	RPS20P12
0	NA	NA	NA	NA	NA	ENSG00000237786	GFOD1-AS1
0	NA	NA	NA	NA	NA	ENSG00000237787	LINC02877
0	NA	NA	NA	NA	NA	ENSG00000237790	LINC01318
0	NA	NA	NA	NA	NA	ENSG00000237797	MACORIS
0	NA	NA	NA	NA	NA	ENSG00000237798
0	NA	NA	NA	NA	NA	ENSG00000237799	CICP11
0	NA	NA	NA	NA	NA	ENSG00000237801	AMD1P2
0	NA	NA	NA	NA	NA	ENSG00000237802	FAM197Y6
0	NA	NA	NA	NA	NA	ENSG00000237806	FAUP2
0	NA	NA	NA	NA	NA	ENSG00000237816	RPL21P109
0	NA	NA	NA	NA	NA	ENSG00000237823	CDY19P
0	NA	NA	NA	NA	NA	ENSG00000237824	RPL23AP33
0	NA	NA	NA	NA	NA	ENSG00000237827	RPS15AP29
0	NA	NA	NA	NA	NA	ENSG00000237832
0	NA	NA	NA	NA	NA	ENSG00000237833	ETS2P1
0	NA	NA	NA	NA	NA	ENSG00000237835
0	NA	NA	NA	NA	NA	ENSG00000237837
0	NA	NA	NA	NA	NA	ENSG00000237841	KRTAP19-9P
0	NA	NA	NA	NA	NA	ENSG00000237843
0	NA	NA	NA	NA	NA	ENSG00000237844
0	NA	NA	NA	NA	NA	ENSG00000237845
0	NA	NA	NA	NA	NA	ENSG00000237848
0	NA	NA	NA	NA	NA	ENSG00000237849	NFYAP1
0	NA	NA	NA	NA	NA	ENSG00000237850	GOLGA6L24P
0	NA	NA	NA	NA	NA	ENSG00000237851
0	NA	NA	NA	NA	NA	ENSG00000237853	NFIA-AS1
0	NA	NA	NA	NA	NA	ENSG00000237856
0	NA	NA	NA	NA	NA	ENSG00000237859	EEF1A1P31
0	NA	NA	NA	NA	NA	ENSG00000237860	SLC6A14P2
0	NA	NA	NA	NA	NA	ENSG00000237861
0	NA	NA	NA	NA	NA	ENSG00000237868
0	NA	NA	NA	NA	NA	ENSG00000237873	DLGAP5P2
0	NA	NA	NA	NA	NA	ENSG00000237874
0	NA	NA	NA	NA	NA	ENSG00000237875
0	NA	NA	NA	NA	NA	ENSG00000237876	AKR1B1P4
0	NA	NA	NA	NA	NA	ENSG00000237879	LINC00398
0	NA	NA	NA	NA	NA	ENSG00000237880	LINC01885
0	NA	NA	NA	NA	NA	ENSG00000237882	PPIAP13
0	NA	NA	NA	NA	NA	ENSG00000237885
0	NA	NA	NA	NA	NA	ENSG00000237888
0	NA	NA	NA	NA	NA	ENSG00000237891	UBE2V1P16
0	NA	NA	NA	NA	NA	ENSG00000237896
0	NA	NA	NA	NA	NA	ENSG00000237897
0	NA	NA	NA	NA	NA	ENSG00000237899
0	NA	NA	NA	NA	NA	ENSG00000237901
0	NA	NA	NA	NA	NA	ENSG00000237902	TSPY21P
0	NA	NA	NA	NA	NA	ENSG00000237904
0	NA	NA	NA	NA	NA	ENSG00000237906	MUPP
0	NA	NA	NA	NA	NA	ENSG00000237910	MTCO1P18
0	NA	NA	NA	NA	NA	ENSG00000237911	SRP68P3
0	NA	NA	NA	NA	NA	ENSG00000237913	FTLP19
0	NA	NA	NA	NA	NA	ENSG00000237914	SIRPG-AS1
0	NA	NA	NA	NA	NA	ENSG00000237919	LRRC7-AS1
0	NA	NA	NA	NA	NA	ENSG00000237920
0	NA	NA	NA	NA	NA	ENSG00000237921
0	NA	NA	NA	NA	NA	ENSG00000237922
0	NA	NA	NA	NA	NA	ENSG00000237923	LINC02570
0	NA	NA	NA	NA	NA	ENSG00000237924	RPL21P112
0	NA	NA	NA	NA	NA	ENSG00000237926
0	NA	NA	NA	NA	NA	ENSG00000237927
0	NA	NA	NA	NA	NA	ENSG00000237928	NFIA-AS2
0	NA	NA	NA	NA	NA	ENSG00000237929	RPL31P3
0	NA	NA	NA	NA	NA	ENSG00000237930	RPL31P14
0	NA	NA	NA	NA	NA	ENSG00000237931	CLIC4P3
0	NA	NA	NA	NA	NA	ENSG00000237936
0	NA	NA	NA	NA	NA	ENSG00000237937	LINC02702
0	NA	NA	NA	NA	NA	ENSG00000237939	IDI1P1
0	NA	NA	NA	NA	NA	ENSG00000237941	KCNQ1DN
0	NA	NA	NA	NA	NA	ENSG00000237947
0	NA	NA	NA	NA	NA	ENSG00000237948	MTATP6P20
0	NA	NA	NA	NA	NA	ENSG00000237949	LINC00844
0	NA	NA	NA	NA	NA	ENSG00000237951	PPIL1P1
0	NA	NA	NA	NA	NA	ENSG00000237952	RPL7AP73
0	NA	NA	NA	NA	NA	ENSG00000237953	RPS13P5
0	NA	NA	NA	NA	NA	ENSG00000237954
0	NA	NA	NA	NA	NA	ENSG00000237955
0	NA	NA	NA	NA	NA	ENSG00000237956	TRIAP1P1
0	NA	NA	NA	NA	NA	ENSG00000237959	RPL36AP10
0	NA	NA	NA	NA	NA	ENSG00000237961
0	NA	NA	NA	NA	NA	ENSG00000237963	PRXL2CP1
0	NA	NA	NA	NA	NA	ENSG00000237964	RAD52P1
0	NA	NA	NA	NA	NA	ENSG00000237968
0	NA	NA	NA	NA	NA	ENSG00000237970	TMEM161BP1
0	NA	NA	NA	NA	NA	ENSG00000237971
0	NA	NA	NA	NA	NA	ENSG00000237974
0	NA	NA	NA	NA	NA	ENSG00000237979	DNAJB12P1
0	NA	NA	NA	NA	NA	ENSG00000237980	LINC02773
0	NA	NA	NA	NA	NA	ENSG00000237982
0	NA	NA	NA	NA	NA	ENSG00000237986	CELF2-AS2
0	NA	NA	NA	NA	NA	ENSG00000237987
0	NA	NA	NA	NA	NA	ENSG00000237988	OR2I1P
0	NA	NA	NA	NA	NA	ENSG00000237989	LINC01679
0	NA	NA	NA	NA	NA	ENSG00000237990	CNTN4-AS1
0	NA	NA	NA	NA	NA	ENSG00000237992	LINC01808
0	NA	NA	NA	NA	NA	ENSG00000237993
0	NA	NA	NA	NA	NA	ENSG00000237994
0	NA	NA	NA	NA	NA	ENSG00000237997	RCC2P2
0	NA	NA	NA	NA	NA	ENSG00000237999	ACTG1P19
0	NA	NA	NA	NA	NA	ENSG00000238001	SNRPCP1
0	NA	NA	NA	NA	NA	ENSG00000238002	NPAP1P6
0	NA	NA	NA	NA	NA	ENSG00000238003	RPL10P4
0	NA	NA	NA	NA	NA	ENSG00000238004
0	NA	NA	NA	NA	NA	ENSG00000238007
0	NA	NA	NA	NA	NA	ENSG00000238008	COX6CP10
0	NA	NA	NA	NA	NA	ENSG00000238010
0	NA	NA	NA	NA	NA	ENSG00000238012
0	NA	NA	NA	NA	NA	ENSG00000238013
0	NA	NA	NA	NA	NA	ENSG00000238015
0	NA	NA	NA	NA	NA	ENSG00000238019
0	NA	NA	NA	NA	NA	ENSG00000238020	HTR3E-AS1
0	NA	NA	NA	NA	NA	ENSG00000238021	ODAD2P1
0	NA	NA	NA	NA	NA	ENSG00000238022	LMX1A-AS1
0	NA	NA	NA	NA	NA	ENSG00000238024	DDX39BP2
0	NA	NA	NA	NA	NA	ENSG00000238025	ZDHHC4P1
0	NA	NA	NA	NA	NA	ENSG00000238026
0	NA	NA	NA	NA	NA	ENSG00000238029	RALBP1P2
0	NA	NA	NA	NA	NA	ENSG00000238031
0	NA	NA	NA	NA	NA	ENSG00000238032	S100A11P5
0	NA	NA	NA	NA	NA	ENSG00000238034
0	NA	NA	NA	NA	NA	ENSG00000238037	OOSP1P1
0	NA	NA	NA	NA	NA	ENSG00000238038	ATP6V0E1P3
0	NA	NA	NA	NA	NA	ENSG00000238040	SALL4P2
0	NA	NA	NA	NA	NA	ENSG00000238041	TMEM230P2
0	NA	NA	NA	NA	NA	ENSG00000238043
0	NA	NA	NA	NA	NA	ENSG00000238046	MTND5P22
0	NA	NA	NA	NA	NA	ENSG00000238047	MTND1P30
0	NA	NA	NA	NA	NA	ENSG00000238048	ART2P
0	NA	NA	NA	NA	NA	ENSG00000238049
0	NA	NA	NA	NA	NA	ENSG00000238051	ISCUP1
0	NA	NA	NA	NA	NA	ENSG00000238055
0	NA	NA	NA	NA	NA	ENSG00000238059	HSPE1P21
0	NA	NA	NA	NA	NA	ENSG00000238063	LINC01685
0	NA	NA	NA	NA	NA	ENSG00000238065	LRRC57P1
0	NA	NA	NA	NA	NA	ENSG00000238066
0	NA	NA	NA	NA	NA	ENSG00000238067	XKRYP1
0	NA	NA	NA	NA	NA	ENSG00000238069	RPLP0P7
0	NA	NA	NA	NA	NA	ENSG00000238072	CDC26P1
0	NA	NA	NA	NA	NA	ENSG00000238073	RBMY2HP
0	NA	NA	NA	NA	NA	ENSG00000238074	TSPY9
0	NA	NA	NA	NA	NA	ENSG00000238075	RPSAP32
0	NA	NA	NA	NA	NA	ENSG00000238076	MRPL48P1
0	NA	NA	NA	NA	NA	ENSG00000238077	NMNAT1P3
0	NA	NA	NA	NA	NA	ENSG00000238078	LINC01352
0	NA	NA	NA	NA	NA	ENSG00000238079
0	NA	NA	NA	NA	NA	ENSG00000238081
0	NA	NA	NA	NA	NA	ENSG00000238082	NUDCP2
0	NA	NA	NA	NA	NA	ENSG00000238085
0	NA	NA	NA	NA	NA	ENSG00000238087	FMO8P
0	NA	NA	NA	NA	NA	ENSG00000238088	OFD1P7Y
0	NA	NA	NA	NA	NA	ENSG00000238092	CEACAMP6
0	NA	NA	NA	NA	NA	ENSG00000238094
0	NA	NA	NA	NA	NA	ENSG00000238097	LINC02037
0	NA	NA	NA	NA	NA	ENSG00000238099	LINC01625
0	NA	NA	NA	NA	NA	ENSG00000238102
0	NA	NA	NA	NA	NA	ENSG00000238108
0	NA	NA	NA	NA	NA	ENSG00000238111	RPS13P4
0	NA	NA	NA	NA	NA	ENSG00000238116	RAD21P1
0	NA	NA	NA	NA	NA	ENSG00000238117
0	NA	NA	NA	NA	NA	ENSG00000238124
0	NA	NA	NA	NA	NA	ENSG00000238125	SLC9A3P2
0	NA	NA	NA	NA	NA	ENSG00000238129
0	NA	NA	NA	NA	NA	ENSG00000238131	LINC02854
0	NA	NA	NA	NA	NA	ENSG00000238132	GOLM2P1
0	NA	NA	NA	NA	NA	ENSG00000238133	MAP3K20-AS1
0	NA	NA	NA	NA	NA	ENSG00000238135	USP9YP10
0	NA	NA	NA	NA	NA	ENSG00000238138
0	NA	NA	NA	NA	NA	ENSG00000238139
0	NA	NA	NA	NA	NA	ENSG00000238140
0	NA	NA	NA	NA	NA	ENSG00000238143	TRPC6P4
0	NA	NA	NA	NA	NA	ENSG00000238145	TUBAP8
0	NA	NA	NA	NA	NA	ENSG00000238149
0	NA	NA	NA	NA	NA	ENSG00000238150
0	NA	NA	NA	NA	NA	ENSG00000238151	MLLT10P1
0	NA	NA	NA	NA	NA	ENSG00000238152	OR7E140P
0	NA	NA	NA	NA	NA	ENSG00000238153
0	NA	NA	NA	NA	NA	ENSG00000238154	USP9YP4
0	NA	NA	NA	NA	NA	ENSG00000238156
0	NA	NA	NA	NA	NA	ENSG00000238158
0	NA	NA	NA	NA	NA	ENSG00000238161	OR7E117P
0	NA	NA	NA	NA	NA	ENSG00000238162
0	NA	NA	NA	NA	NA	ENSG00000238165
0	NA	NA	NA	NA	NA	ENSG00000238166
0	NA	NA	NA	NA	NA	ENSG00000238169	LINC01053
0	NA	NA	NA	NA	NA	ENSG00000238173	RPL39P6
0	NA	NA	NA	NA	NA	ENSG00000238176
0	NA	NA	NA	NA	NA	ENSG00000238178
0	NA	NA	NA	NA	NA	ENSG00000238180	RPL21P34
0	NA	NA	NA	NA	NA	ENSG00000238183	RPS27P5
0	NA	NA	NA	NA	NA	ENSG00000238185
0	NA	NA	NA	NA	NA	ENSG00000238186
0	NA	NA	NA	NA	NA	ENSG00000238188	SPRING1P2
0	NA	NA	NA	NA	NA	ENSG00000238189	ENOX1-AS2
0	NA	NA	NA	NA	NA	ENSG00000238190	HMGB1P15
0	NA	NA	NA	NA	NA	ENSG00000238191	CLUHP1
0	NA	NA	NA	NA	NA	ENSG00000238192
0	NA	NA	NA	NA	NA	ENSG00000238193	HADHBP1
0	NA	NA	NA	NA	NA	ENSG00000238194	PHACTR3-AS1
0	NA	NA	NA	NA	NA	ENSG00000238195
0	NA	NA	NA	NA	NA	ENSG00000238200	MGAT2P2
0	NA	NA	NA	NA	NA	ENSG00000238201
0	NA	NA	NA	NA	NA	ENSG00000238205	MPC1L
0	NA	NA	NA	NA	NA	ENSG00000238207
0	NA	NA	NA	NA	NA	ENSG00000238210	ETDA
0	NA	NA	NA	NA	NA	ENSG00000238211	POLR2LP1
0	NA	NA	NA	NA	NA	ENSG00000238212	LINC02096
0	NA	NA	NA	NA	NA	ENSG00000238213	TARDBPP2
0	NA	NA	NA	NA	NA	ENSG00000238215
0	NA	NA	NA	NA	NA	ENSG00000238217	LINC01877
0	NA	NA	NA	NA	NA	ENSG00000238220
0	NA	NA	NA	NA	NA	ENSG00000238221
0	NA	NA	NA	NA	NA	ENSG00000238222	MKRN4P
0	NA	NA	NA	NA	NA	ENSG00000238223
0	NA	NA	NA	NA	NA	ENSG00000238224
0	NA	NA	NA	NA	NA	ENSG00000238225	CRIP1P2
0	NA	NA	NA	NA	NA	ENSG00000238228	OR7E7P
0	NA	NA	NA	NA	NA	ENSG00000238230	LINC00391
0	NA	NA	NA	NA	NA	ENSG00000238231
0	NA	NA	NA	NA	NA	ENSG00000238232
0	NA	NA	NA	NA	NA	ENSG00000238235	TSPY11P
0	NA	NA	NA	NA	NA	ENSG00000238236	MTCYBP14
0	NA	NA	NA	NA	NA	ENSG00000238242	LINC02778
0	NA	NA	NA	NA	NA	ENSG00000238243	OR2W3
0	NA	NA	NA	NA	NA	ENSG00000238244	GABARAPL3
0	NA	NA	NA	NA	NA	ENSG00000238245	MYO5BP2
0	NA	NA	NA	NA	NA	ENSG00000238246
0	NA	NA	NA	NA	NA	ENSG00000238249	HMGN2P17
0	NA	NA	NA	NA	NA	ENSG00000238250	ST6GAL2-IT1
0	NA	NA	NA	NA	NA	ENSG00000238254
0	NA	NA	NA	NA	NA	ENSG00000238256	MTND5P20
0	NA	NA	NA	NA	NA	ENSG00000238257
0	NA	NA	NA	NA	NA	ENSG00000238258
0	NA	NA	NA	NA	NA	ENSG00000238259	PHF5GP
0	NA	NA	NA	NA	NA	ENSG00000238262	NTM-IT
0	NA	NA	NA	NA	NA	ENSG00000238263	RPL21P88
0	NA	NA	NA	NA	NA	ENSG00000238265	LINC00317
0	NA	NA	NA	NA	NA	ENSG00000238267
0	NA	NA	NA	NA	NA	ENSG00000238269	PAGE2B
0	NA	NA	NA	NA	NA	ENSG00000238270
0	NA	NA	NA	NA	NA	ENSG00000238272
0	NA	NA	NA	NA	NA	ENSG00000238275	HOMER2P2
0	NA	NA	NA	NA	NA	ENSG00000238276	LINC02944
0	NA	NA	NA	NA	NA	ENSG00000238277
0	NA	NA	NA	NA	NA	ENSG00000238278	ALG1L6P
0	NA	NA	NA	NA	NA	ENSG00000238282
0	NA	NA	NA	NA	NA	ENSG00000238283	TBC1D3P1
0	NA	NA	NA	NA	NA	ENSG00000238284	LINC01448
0	NA	NA	NA	NA	NA	ENSG00000238285	MRPL50P2
0	NA	NA	NA	NA	NA	ENSG00000238288	MTND3P23
0	NA	NA	NA	NA	NA	ENSG00000238291
0	NA	NA	NA	NA	NA	ENSG00000238295
0	NA	NA	NA	NA	NA	ENSG00000238297	U3
0	NA	NA	NA	NA	NA	ENSG00000238300	SNORD121B
0	NA	NA	NA	NA	NA	ENSG00000238302	RNU7-120P
0	NA	NA	NA	NA	NA	ENSG00000238304	RNU7-50P
0	NA	NA	NA	NA	NA	ENSG00000238311	SNORD13E
0	NA	NA	NA	NA	NA	ENSG00000238316
0	NA	NA	NA	NA	NA	ENSG00000238317	SNORD11
0	NA	NA	NA	NA	NA	ENSG00000238324	RN7SKP198
0	NA	NA	NA	NA	NA	ENSG00000238326
0	NA	NA	NA	NA	NA	ENSG00000238344	SNORD126
0	NA	NA	NA	NA	NA	ENSG00000238357	RNU7-148P
0	NA	NA	NA	NA	NA	ENSG00000238363	SNORA13
0	NA	NA	NA	NA	NA	ENSG00000238364	RNU7-140P
0	NA	NA	NA	NA	NA	ENSG00000238365	RNU7-57P
0	NA	NA	NA	NA	NA	ENSG00000238366	Y_RNA
0	NA	NA	NA	NA	NA	ENSG00000238367	MIR2113
0	NA	NA	NA	NA	NA	ENSG00000238370	RNU7-103P
0	NA	NA	NA	NA	NA	ENSG00000238371
0	NA	NA	NA	NA	NA	ENSG00000238372
0	NA	NA	NA	NA	NA	ENSG00000238374	RNU7-180P
0	NA	NA	NA	NA	NA	ENSG00000238379	RNA5SP103
0	NA	NA	NA	NA	NA	ENSG00000238380	RNU7-165P
0	NA	NA	NA	NA	NA	ENSG00000238382	RNU6-1211P
0	NA	NA	NA	NA	NA	ENSG00000238386	RNU7-48P
0	NA	NA	NA	NA	NA	ENSG00000238387
0	NA	NA	NA	NA	NA	ENSG00000238390
0	NA	NA	NA	NA	NA	ENSG00000238391	RNA5SP233
0	NA	NA	NA	NA	NA	ENSG00000238399	MIR2053
0	NA	NA	NA	NA	NA	ENSG00000238405	RNA5SP311
0	NA	NA	NA	NA	NA	ENSG00000238406	RNU7-171P
0	NA	NA	NA	NA	NA	ENSG00000238410
0	NA	NA	NA	NA	NA	ENSG00000238417	RNU7-63P
0	NA	NA	NA	NA	NA	ENSG00000238419	RNU7-186P
0	NA	NA	NA	NA	NA	ENSG00000238420	RNU6-437P
0	NA	NA	NA	NA	NA	ENSG00000238423	SNORD42B
0	NA	NA	NA	NA	NA	ENSG00000238426	Y_RNA
0	NA	NA	NA	NA	NA	ENSG00000238427	RNU7-136P
0	NA	NA	NA	NA	NA	ENSG00000238431	RNU7-157P
0	NA	NA	NA	NA	NA	ENSG00000238440
0	NA	NA	NA	NA	NA	ENSG00000238441	RNU7-130P
0	NA	NA	NA	NA	NA	ENSG00000238443	Y_RNA
0	NA	NA	NA	NA	NA	ENSG00000238444	RNU6-893P
0	NA	NA	NA	NA	NA	ENSG00000238446	RNU7-38P
0	NA	NA	NA	NA	NA	ENSG00000238447	RNU7-134P
0	NA	NA	NA	NA	NA	ENSG00000238452	RNU7-144P
0	NA	NA	NA	NA	NA	ENSG00000238456	RNU6-1014P
0	NA	NA	NA	NA	NA	ENSG00000238457	RNU7-169P
0	NA	NA	NA	NA	NA	ENSG00000238468	RNU7-14P
0	NA	NA	NA	NA	NA	ENSG00000238478	RNU6-498P
0	NA	NA	NA	NA	NA	ENSG00000238482	RNU6-1208P
0	NA	NA	NA	NA	NA	ENSG00000238485
0	NA	NA	NA	NA	NA	ENSG00000238489	RNU6-749P
0	NA	NA	NA	NA	NA	ENSG00000238490	Y_RNA
0	NA	NA	NA	NA	NA	ENSG00000238493	RNU6-221P
0	NA	NA	NA	NA	NA	ENSG00000238498	SNORD13P1
0	NA	NA	NA	NA	NA	ENSG00000238500	RNU7-87P
0	NA	NA	NA	NA	NA	ENSG00000238503	SNORD18
0	NA	NA	NA	NA	NA	ENSG00000238509	RNU6-104P
0	NA	NA	NA	NA	NA	ENSG00000238516	Y_RNA
0	NA	NA	NA	NA	NA	ENSG00000238517	MIR1270
0	NA	NA	NA	NA	NA	ENSG00000238519	U8
0	NA	NA	NA	NA	NA	ENSG00000238523	RNU7-107P
0	NA	NA	NA	NA	NA	ENSG00000238529	RNU6-599P
0	NA	NA	NA	NA	NA	ENSG00000238531	SNORD105B
0	NA	NA	NA	NA	NA	ENSG00000238540	RNU7-93P
0	NA	NA	NA	NA	NA	ENSG00000238542	RNU7-104P
0	NA	NA	NA	NA	NA	ENSG00000238554	RNU1-88P
0	NA	NA	NA	NA	NA	ENSG00000238558	RNU7-21P
0	NA	NA	NA	NA	NA	ENSG00000238561	RNU6ATAC28P
0	NA	NA	NA	NA	NA	ENSG00000238562	RNU7-159P
0	NA	NA	NA	NA	NA	ENSG00000238570
0	NA	NA	NA	NA	NA	ENSG00000238575
0	NA	NA	NA	NA	NA	ENSG00000238578	SNORD4A
0	NA	NA	NA	NA	NA	ENSG00000238584	RNU7-167P
0	NA	NA	NA	NA	NA	ENSG00000238585	Y_RNA
0	NA	NA	NA	NA	NA	ENSG00000238590	RNU7-54P
0	NA	NA	NA	NA	NA	ENSG00000238594
0	NA	NA	NA	NA	NA	ENSG00000238597	SNORD4B
0	NA	NA	NA	NA	NA	ENSG00000238606	RNU7-7P
0	NA	NA	NA	NA	NA	ENSG00000238609	RNU7-94P
0	NA	NA	NA	NA	NA	ENSG00000238610	RNU7-26P
0	NA	NA	NA	NA	NA	ENSG00000238616	RNU6-300P
0	NA	NA	NA	NA	NA	ENSG00000238619	RNU6-775P
0	NA	NA	NA	NA	NA	ENSG00000238622	SNORD97
0	NA	NA	NA	NA	NA	ENSG00000238627	RNA5SP489
0	NA	NA	NA	NA	NA	ENSG00000238628
0	NA	NA	NA	NA	NA	ENSG00000238632	RNU7-126P
0	NA	NA	NA	NA	NA	ENSG00000238645
0	NA	NA	NA	NA	NA	ENSG00000238649	SNORD42A
0	NA	NA	NA	NA	NA	ENSG00000238650	SNORD54
0	NA	NA	NA	NA	NA	ENSG00000238653	RNU7-62P
0	NA	NA	NA	NA	NA	ENSG00000238658	RNU6-625P
0	NA	NA	NA	NA	NA	ENSG00000238669	RNU6-333P
0	NA	NA	NA	NA	NA	ENSG00000238680	RNU6-1037P
0	NA	NA	NA	NA	NA	ENSG00000238685
0	NA	NA	NA	NA	NA	ENSG00000238694
0	NA	NA	NA	NA	NA	ENSG00000238697	RNU6-261P
0	NA	NA	NA	NA	NA	ENSG00000238698	RNU7-147P
0	NA	NA	NA	NA	NA	ENSG00000238704	RNU7-97P
0	NA	NA	NA	NA	NA	ENSG00000238705	MIR1976
0	NA	NA	NA	NA	NA	ENSG00000238707
0	NA	NA	NA	NA	NA	ENSG00000238709	RNU7-56P
0	NA	NA	NA	NA	NA	ENSG00000238711	RNY4P25
0	NA	NA	NA	NA	NA	ENSG00000238713	Y_RNA
0	NA	NA	NA	NA	NA	ENSG00000238719	RNU7-96P
0	NA	NA	NA	NA	NA	ENSG00000238721	RNU7-194P
0	NA	NA	NA	NA	NA	ENSG00000238723	Y_RNA
0	NA	NA	NA	NA	NA	ENSG00000238724
0	NA	NA	NA	NA	NA	ENSG00000238728	MIR1972-1
0	NA	NA	NA	NA	NA	ENSG00000238730	RNU7-164P
0	NA	NA	NA	NA	NA	ENSG00000238731	RNU7-90P
0	NA	NA	NA	NA	NA	ENSG00000238735	RNU7-113P
0	NA	NA	NA	NA	NA	ENSG00000238745
0	NA	NA	NA	NA	NA	ENSG00000238750	RNU7-27P
0	NA	NA	NA	NA	NA	ENSG00000238754	SCARNA18B
0	NA	NA	NA	NA	NA	ENSG00000238755	LINC02006
0	NA	NA	NA	NA	NA	ENSG00000238759	RNU7-155P
0	NA	NA	NA	NA	NA	ENSG00000238761
0	NA	NA	NA	NA	NA	ENSG00000238764
0	NA	NA	NA	NA	NA	ENSG00000238765	RNA5SP57
0	NA	NA	NA	NA	NA	ENSG00000238777	RNU7-141P
0	NA	NA	NA	NA	NA	ENSG00000238778	RNU7-80P
0	NA	NA	NA	NA	NA	ENSG00000238782	RNU7-9P
0	NA	NA	NA	NA	NA	ENSG00000238783	Y_RNA
0	NA	NA	NA	NA	NA	ENSG00000238785	RNU7-92P
0	NA	NA	NA	NA	NA	ENSG00000238788	RNU7-182P
0	NA	NA	NA	NA	NA	ENSG00000238789	RNU7-152P
0	NA	NA	NA	NA	NA	ENSG00000238793	SNORD124
0	NA	NA	NA	NA	NA	ENSG00000238797	Y_RNA
0	NA	NA	NA	NA	NA	ENSG00000238804
0	NA	NA	NA	NA	NA	ENSG00000238808	RNU7-102P
0	NA	NA	NA	NA	NA	ENSG00000238812	RNU7-127P
0	NA	NA	NA	NA	NA	ENSG00000238813	Y_RNA
0	NA	NA	NA	NA	NA	ENSG00000238819
0	NA	NA	NA	NA	NA	ENSG00000238825	RNVU1-2
0	NA	NA	NA	NA	NA	ENSG00000238829	RNU7-45P
0	NA	NA	NA	NA	NA	ENSG00000238830	RNU7-46P
0	NA	NA	NA	NA	NA	ENSG00000238832
0	NA	NA	NA	NA	NA	ENSG00000238833	RNU1-131P
0	NA	NA	NA	NA	NA	ENSG00000238835	SCARNA18
0	NA	NA	NA	NA	NA	ENSG00000238837	LINC02031
0	NA	NA	NA	NA	NA	ENSG00000238840	U8
0	NA	NA	NA	NA	NA	ENSG00000238842	RNU7-106P
0	NA	NA	NA	NA	NA	ENSG00000238845	Y_RNA
0	NA	NA	NA	NA	NA	ENSG00000238854
0	NA	NA	NA	NA	NA	ENSG00000238862	SNORD19B
0	NA	NA	NA	NA	NA	ENSG00000238875	RN7SKP210
0	NA	NA	NA	NA	NA	ENSG00000238880	RNU7-59P
0	NA	NA	NA	NA	NA	ENSG00000238882	RNU6-329P
0	NA	NA	NA	NA	NA	ENSG00000238884	RNU7-85P
0	NA	NA	NA	NA	NA	ENSG00000238886	SNORD121A
0	NA	NA	NA	NA	NA	ENSG00000238898	RNU1-80P
0	NA	NA	NA	NA	NA	ENSG00000238901
0	NA	NA	NA	NA	NA	ENSG00000238902
0	NA	NA	NA	NA	NA	ENSG00000238904	RNU7-34P
0	NA	NA	NA	NA	NA	ENSG00000238906
0	NA	NA	NA	NA	NA	ENSG00000238908	RNA5SP484
0	NA	NA	NA	NA	NA	ENSG00000238912	Y_RNA
0	NA	NA	NA	NA	NA	ENSG00000238913	RNU7-196P
0	NA	NA	NA	NA	NA	ENSG00000238917	SNORD10
0	NA	NA	NA	NA	NA	ENSG00000238923	RNU7-1
0	NA	NA	NA	NA	NA	ENSG00000238924	RNU7-82P
0	NA	NA	NA	NA	NA	ENSG00000238926	Y_RNA
0	NA	NA	NA	NA	NA	ENSG00000238933	Y_RNA
0	NA	NA	NA	NA	NA	ENSG00000238934
0	NA	NA	NA	NA	NA	ENSG00000238936	SNORD65B
0	NA	NA	NA	NA	NA	ENSG00000238941	RNU6-953P
0	NA	NA	NA	NA	NA	ENSG00000238942	SNORD2
0	NA	NA	NA	NA	NA	ENSG00000238943	Y_RNA
0	NA	NA	NA	NA	NA	ENSG00000238949	RNU7-66P
0	NA	NA	NA	NA	NA	ENSG00000238950	RNU7-173P
0	NA	NA	NA	NA	NA	ENSG00000238959	RNU7-19P
0	NA	NA	NA	NA	NA	ENSG00000238961	SNORA47
0	NA	NA	NA	NA	NA	ENSG00000238962	RNU7-176P
0	NA	NA	NA	NA	NA	ENSG00000238963	U8
0	NA	NA	NA	NA	NA	ENSG00000238964	RNU7-125P
0	NA	NA	NA	NA	NA	ENSG00000238965	RNA5SP351
0	NA	NA	NA	NA	NA	ENSG00000238966
0	NA	NA	NA	NA	NA	ENSG00000238987	RNU7-133P
0	NA	NA	NA	NA	NA	ENSG00000238998	RNU7-187P
0	NA	NA	NA	NA	NA	ENSG00000239001	RNU6-420P
0	NA	NA	NA	NA	NA	ENSG00000239003	RNU7-88P
0	NA	NA	NA	NA	NA	ENSG00000239005
0	NA	NA	NA	NA	NA	ENSG00000239007	RNU7-95P
0	NA	NA	NA	NA	NA	ENSG00000239008
0	NA	NA	NA	NA	NA	ENSG00000239010	RNU7-74P
0	NA	NA	NA	NA	NA	ENSG00000239014	SNORD108
0	NA	NA	NA	NA	NA	ENSG00000239021	RNA5SP246
0	NA	NA	NA	NA	NA	ENSG00000239023	RNU1-98P
0	NA	NA	NA	NA	NA	ENSG00000239030	RNU6-956P
0	NA	NA	NA	NA	NA	ENSG00000239035	SNORD13D
0	NA	NA	NA	NA	NA	ENSG00000239039	SNORD13
0	NA	NA	NA	NA	NA	ENSG00000239040	Y_RNA
0	NA	NA	NA	NA	NA	ENSG00000239041
0	NA	NA	NA	NA	NA	ENSG00000239043	SNORD127
0	NA	NA	NA	NA	NA	ENSG00000239053	RNU7-138P
0	NA	NA	NA	NA	NA	ENSG00000239057	MIR500B
0	NA	NA	NA	NA	NA	ENSG00000239075	RNU6-274P
0	NA	NA	NA	NA	NA	ENSG00000239078	RNU7-55P
0	NA	NA	NA	NA	NA	ENSG00000239079
0	NA	NA	NA	NA	NA	ENSG00000239080
0	NA	NA	NA	NA	NA	ENSG00000239081	RNU7-24P
0	NA	NA	NA	NA	NA	ENSG00000239082	RNU7-170P
0	NA	NA	NA	NA	NA	ENSG00000239093
0	NA	NA	NA	NA	NA	ENSG00000239096
0	NA	NA	NA	NA	NA	ENSG00000239099	RNU7-23P
0	NA	NA	NA	NA	NA	ENSG00000239102	RNU7-185P
0	NA	NA	NA	NA	NA	ENSG00000239105	RNU7-73P
0	NA	NA	NA	NA	NA	ENSG00000239106	Y_RNA
0	NA	NA	NA	NA	NA	ENSG00000239108	RNU6-1132P
0	NA	NA	NA	NA	NA	ENSG00000239112	SNORD123
0	NA	NA	NA	NA	NA	ENSG00000239115	RNU7-67P
0	NA	NA	NA	NA	NA	ENSG00000239119	RNU7-119P
0	NA	NA	NA	NA	NA	ENSG00000239122	RNU2-11P
0	NA	NA	NA	NA	NA	ENSG00000239127	SNORD125
0	NA	NA	NA	NA	NA	ENSG00000239128	SNORD13P3
0	NA	NA	NA	NA	NA	ENSG00000239129
0	NA	NA	NA	NA	NA	ENSG00000239137
0	NA	NA	NA	NA	NA	ENSG00000239142	U8
0	NA	NA	NA	NA	NA	ENSG00000239143	Y_RNA
0	NA	NA	NA	NA	NA	ENSG00000239148	U8
0	NA	NA	NA	NA	NA	ENSG00000239149	SNORA59A
0	NA	NA	NA	NA	NA	ENSG00000239151	RNU7-195P
0	NA	NA	NA	NA	NA	ENSG00000239152	RNA5SP310
0	NA	NA	NA	NA	NA	ENSG00000239153
0	NA	NA	NA	NA	NA	ENSG00000239168	RNU7-197P
0	NA	NA	NA	NA	NA	ENSG00000239175	RNU6-1218P
0	NA	NA	NA	NA	NA	ENSG00000239180	Y_RNA
0	NA	NA	NA	NA	NA	ENSG00000239182
0	NA	NA	NA	NA	NA	ENSG00000239183	SNORA84
0	NA	NA	NA	NA	NA	ENSG00000239184	RNA5SP269
0	NA	NA	NA	NA	NA	ENSG00000239185	RNU7-190P
0	NA	NA	NA	NA	NA	ENSG00000239189	RNU6-634P
0	NA	NA	NA	NA	NA	ENSG00000239190	RNU6-717P
0	NA	NA	NA	NA	NA	ENSG00000239194	RNU1-123P
0	NA	NA	NA	NA	NA	ENSG00000239195	SNORD5
0	NA	NA	NA	NA	NA	ENSG00000239197
0	NA	NA	NA	NA	NA	ENSG00000239198	RPL5P22
0	NA	NA	NA	NA	NA	ENSG00000239199	RPL21P6
0	NA	NA	NA	NA	NA	ENSG00000239201	RPL21P106
0	NA	NA	NA	NA	NA	ENSG00000239202	RN7SL499P
0	NA	NA	NA	NA	NA	ENSG00000239203
0	NA	NA	NA	NA	NA	ENSG00000239205	LINC02023
0	NA	NA	NA	NA	NA	ENSG00000239207	GAPDHP39
0	NA	NA	NA	NA	NA	ENSG00000239210	RPS26P55
0	NA	NA	NA	NA	NA	ENSG00000239211	RN7SL563P
0	NA	NA	NA	NA	NA	ENSG00000239212	RPL6P7
0	NA	NA	NA	NA	NA	ENSG00000239215	RPL27P12
0	NA	NA	NA	NA	NA	ENSG00000239216
0	NA	NA	NA	NA	NA	ENSG00000239221	RN7SL442P
0	NA	NA	NA	NA	NA	ENSG00000239224	RN7SL546P
0	NA	NA	NA	NA	NA	ENSG00000239226	MRPS17P3
0	NA	NA	NA	NA	NA	ENSG00000239227
0	NA	NA	NA	NA	NA	ENSG00000239228	RN7SL578P
0	NA	NA	NA	NA	NA	ENSG00000239238	MEMO1P3
0	NA	NA	NA	NA	NA	ENSG00000239247	RN7SL589P
0	NA	NA	NA	NA	NA	ENSG00000239249	RN7SL757P
0	NA	NA	NA	NA	NA	ENSG00000239250	RN7SL271P
0	NA	NA	NA	NA	NA	ENSG00000239253	RPS4XP23
0	NA	NA	NA	NA	NA	ENSG00000239255
0	NA	NA	NA	NA	NA	ENSG00000239256	RPL35AP35
0	NA	NA	NA	NA	NA	ENSG00000239261	RPL31P41
0	NA	NA	NA	NA	NA	ENSG00000239263	RBM43P1
0	NA	NA	NA	NA	NA	ENSG00000239265	CLRN1-AS1
0	NA	NA	NA	NA	NA	ENSG00000239268
0	NA	NA	NA	NA	NA	ENSG00000239279	RN7SL184P
0	NA	NA	NA	NA	NA	ENSG00000239281	RPS29P2
0	NA	NA	NA	NA	NA	ENSG00000239288
0	NA	NA	NA	NA	NA	ENSG00000239293	OR9P1P
0	NA	NA	NA	NA	NA	ENSG00000239300
0	NA	NA	NA	NA	NA	ENSG00000239304	DNM1P48
0	NA	NA	NA	NA	NA	ENSG00000239311
0	NA	NA	NA	NA	NA	ENSG00000239314	MORC1-AS1
0	NA	NA	NA	NA	NA	ENSG00000239315	RPL19P13
0	NA	NA	NA	NA	NA	ENSG00000239316	RN7SL11P
0	NA	NA	NA	NA	NA	ENSG00000239317	RPL35AP17
0	NA	NA	NA	NA	NA	ENSG00000239319	RN7SL854P
0	NA	NA	NA	NA	NA	ENSG00000239320	RPS29P26
0	NA	NA	NA	NA	NA	ENSG00000239323
0	NA	NA	NA	NA	NA	ENSG00000239327
0	NA	NA	NA	NA	NA	ENSG00000239333	RN7SL658P
0	NA	NA	NA	NA	NA	ENSG00000239344
0	NA	NA	NA	NA	NA	ENSG00000239350
0	NA	NA	NA	NA	NA	ENSG00000239354	RPS17P15
0	NA	NA	NA	NA	NA	ENSG00000239356	RN7SL309P
0	NA	NA	NA	NA	NA	ENSG00000239367	RN7SL477P
0	NA	NA	NA	NA	NA	ENSG00000239374
0	NA	NA	NA	NA	NA	ENSG00000239377	ZNF775-AS1
0	NA	NA	NA	NA	NA	ENSG00000239381
0	NA	NA	NA	NA	NA	ENSG00000239383
0	NA	NA	NA	NA	NA	ENSG00000239389	PCDHA13
0	NA	NA	NA	NA	NA	ENSG00000239390	RN7SL87P
0	NA	NA	NA	NA	NA	ENSG00000239393
0	NA	NA	NA	NA	NA	ENSG00000239395
0	NA	NA	NA	NA	NA	ENSG00000239396	RN7SL414P
0	NA	NA	NA	NA	NA	ENSG00000239397
0	NA	NA	NA	NA	NA	ENSG00000239398	RN7SL342P
0	NA	NA	NA	NA	NA	ENSG00000239408
0	NA	NA	NA	NA	NA	ENSG00000239412	RPL21P71
0	NA	NA	NA	NA	NA	ENSG00000239413	RPS27P23
0	NA	NA	NA	NA	NA	ENSG00000239426	OR8F1P
0	NA	NA	NA	NA	NA	ENSG00000239428	GM2AP2
0	NA	NA	NA	NA	NA	ENSG00000239432
0	NA	NA	NA	NA	NA	ENSG00000239435	KCNMB3P1
0	NA	NA	NA	NA	NA	ENSG00000239437	RN7SL752P
0	NA	NA	NA	NA	NA	ENSG00000239438	RPS26P48
0	NA	NA	NA	NA	NA	ENSG00000239439	RFKP2
0	NA	NA	NA	NA	NA	ENSG00000239440	LINC02008
0	NA	NA	NA	NA	NA	ENSG00000239443	PABPC1P10
0	NA	NA	NA	NA	NA	ENSG00000239453	SIDT1-AS1
0	NA	NA	NA	NA	NA	ENSG00000239454	LINC02047
0	NA	NA	NA	NA	NA	ENSG00000239455
0	NA	NA	NA	NA	NA	ENSG00000239462
0	NA	NA	NA	NA	NA	ENSG00000239464	RN7SL691P
0	NA	NA	NA	NA	NA	ENSG00000239465
0	NA	NA	NA	NA	NA	ENSG00000239466	RN7SL552P
0	NA	NA	NA	NA	NA	ENSG00000239468	RN7SL569P
0	NA	NA	NA	NA	NA	ENSG00000239471	RN7SL584P
0	NA	NA	NA	NA	NA	ENSG00000239472	RN7SL221P
0	NA	NA	NA	NA	NA	ENSG00000239473	RPL7P38
0	NA	NA	NA	NA	NA	ENSG00000239480
0	NA	NA	NA	NA	NA	ENSG00000239481	RPS3AP41
0	NA	NA	NA	NA	NA	ENSG00000239482
0	NA	NA	NA	NA	NA	ENSG00000239483	RPS15AP16
0	NA	NA	NA	NA	NA	ENSG00000239486
0	NA	NA	NA	NA	NA	ENSG00000239490	RPS4XP18
0	NA	NA	NA	NA	NA	ENSG00000239498
0	NA	NA	NA	NA	NA	ENSG00000239504	RN7SL583P
0	NA	NA	NA	NA	NA	ENSG00000239508	PLCH1-AS1
0	NA	NA	NA	NA	NA	ENSG00000239510	RPL9P5
0	NA	NA	NA	NA	NA	ENSG00000239513	LINC01210
0	NA	NA	NA	NA	NA	ENSG00000239516	FLYWCH1P1
0	NA	NA	NA	NA	NA	ENSG00000239517
0	NA	NA	NA	NA	NA	ENSG00000239519	CADM2-AS1
0	NA	NA	NA	NA	NA	ENSG00000239524	RPL32P34
0	NA	NA	NA	NA	NA	ENSG00000239525	RPL30P5
0	NA	NA	NA	NA	NA	ENSG00000239527	RPS23P7
0	NA	NA	NA	NA	NA	ENSG00000239528	RPS14P8
0	NA	NA	NA	NA	NA	ENSG00000239532
0	NA	NA	NA	NA	NA	ENSG00000239533	GOLGA2P2Y
0	NA	NA	NA	NA	NA	ENSG00000239539	HMGN1P20
0	NA	NA	NA	NA	NA	ENSG00000239542	RN7SL399P
0	NA	NA	NA	NA	NA	ENSG00000239544
0	NA	NA	NA	NA	NA	ENSG00000239545	RN7SL822P
0	NA	NA	NA	NA	NA	ENSG00000239547	RN7SL843P
0	NA	NA	NA	NA	NA	ENSG00000239553	RN7SL12P
0	NA	NA	NA	NA	NA	ENSG00000239555	RN7SL841P
0	NA	NA	NA	NA	NA	ENSG00000239560	RN7SL479P
0	NA	NA	NA	NA	NA	ENSG00000239568
0	NA	NA	NA	NA	NA	ENSG00000239570	SETP11
0	NA	NA	NA	NA	NA	ENSG00000239571	IGKV2D-30
0	NA	NA	NA	NA	NA	ENSG00000239572
0	NA	NA	NA	NA	NA	ENSG00000239576	COX6CP14
0	NA	NA	NA	NA	NA	ENSG00000239579	RN7SL325P
0	NA	NA	NA	NA	NA	ENSG00000239580	RN7SL675P
0	NA	NA	NA	NA	NA	ENSG00000239586	MTND1P16
0	NA	NA	NA	NA	NA	ENSG00000239589	LINC00879
0	NA	NA	NA	NA	NA	ENSG00000239590	OR1J4
0	NA	NA	NA	NA	NA	ENSG00000239595	RN7SL79P
0	NA	NA	NA	NA	NA	ENSG00000239600
0	NA	NA	NA	NA	NA	ENSG00000239602	RPL35AP16
0	NA	NA	NA	NA	NA	ENSG00000239607	RN7SL573P
0	NA	NA	NA	NA	NA	ENSG00000239614	HMGN1P7
0	NA	NA	NA	NA	NA	ENSG00000239615
0	NA	NA	NA	NA	NA	ENSG00000239620	PRR20G
0	NA	NA	NA	NA	NA	ENSG00000239622
0	NA	NA	NA	NA	NA	ENSG00000239625	RN7SL241P
0	NA	NA	NA	NA	NA	ENSG00000239627	RPL12P20
0	NA	NA	NA	NA	NA	ENSG00000239628
0	NA	NA	NA	NA	NA	ENSG00000239632	MTND4LP3
0	NA	NA	NA	NA	NA	ENSG00000239640	RN7SL62P
0	NA	NA	NA	NA	NA	ENSG00000239641	PLS1-AS1
0	NA	NA	NA	NA	NA	ENSG00000239642	MEIKIN
0	NA	NA	NA	NA	NA	ENSG00000239648	MTND1P3
0	NA	NA	NA	NA	NA	ENSG00000239649	MYADML
0	NA	NA	NA	NA	NA	ENSG00000239659	RPL9P31
0	NA	NA	NA	NA	NA	ENSG00000239661
0	NA	NA	NA	NA	NA	ENSG00000239670
0	NA	NA	NA	NA	NA	ENSG00000239671
0	NA	NA	NA	NA	NA	ENSG00000239674
0	NA	NA	NA	NA	NA	ENSG00000239677	PDZRN3-AS1
0	NA	NA	NA	NA	NA	ENSG00000239679	RN7SL193P
0	NA	NA	NA	NA	NA	ENSG00000239683	RPL7AP67
0	NA	NA	NA	NA	NA	ENSG00000239684	PTGER4P3
0	NA	NA	NA	NA	NA	ENSG00000239689	RPL17P46
0	NA	NA	NA	NA	NA	ENSG00000239690	RN7SL668P
0	NA	NA	NA	NA	NA	ENSG00000239694	RPSAP38
0	NA	NA	NA	NA	NA	ENSG00000239696
0	NA	NA	NA	NA	NA	ENSG00000239699	HNRNPA3P8
0	NA	NA	NA	NA	NA	ENSG00000239702	RN7SL507P
0	NA	NA	NA	NA	NA	ENSG00000239703	RN7SL568P
0	NA	NA	NA	NA	NA	ENSG00000239706
0	NA	NA	NA	NA	NA	ENSG00000239708	RN7SL782P
0	NA	NA	NA	NA	NA	ENSG00000239710	RN7SL692P
0	NA	NA	NA	NA	NA	ENSG00000239713	APOBEC3G
0	NA	NA	NA	NA	NA	ENSG00000239715
0	NA	NA	NA	NA	NA	ENSG00000239716
0	NA	NA	NA	NA	NA	ENSG00000239718	HLTF-AS1
0	NA	NA	NA	NA	NA	ENSG00000239722	IMP3P2
0	NA	NA	NA	NA	NA	ENSG00000239726	RN7SL688P
0	NA	NA	NA	NA	NA	ENSG00000239731	RN7SL825P
0	NA	NA	NA	NA	NA	ENSG00000239736	CEACAMP3
0	NA	NA	NA	NA	NA	ENSG00000239739
0	NA	NA	NA	NA	NA	ENSG00000239742	RN7SL672P
0	NA	NA	NA	NA	NA	ENSG00000239744	RN7SL63P
0	NA	NA	NA	NA	NA	ENSG00000239745	RN7SL790P
0	NA	NA	NA	NA	NA	ENSG00000239748	RN7SL795P
0	NA	NA	NA	NA	NA	ENSG00000239767
0	NA	NA	NA	NA	NA	ENSG00000239774	TTC14-DT
0	NA	NA	NA	NA	NA	ENSG00000239780	RPLP0P11
0	NA	NA	NA	NA	NA	ENSG00000239783
0	NA	NA	NA	NA	NA	ENSG00000239792	CDRT15P5
0	NA	NA	NA	NA	NA	ENSG00000239793
0	NA	NA	NA	NA	NA	ENSG00000239794	RN7SL653P
0	NA	NA	NA	NA	NA	ENSG00000239799	ITIH4-AS1
0	NA	NA	NA	NA	NA	ENSG00000239801	DENND6A-AS1
0	NA	NA	NA	NA	NA	ENSG00000239804
0	NA	NA	NA	NA	NA	ENSG00000239805
0	NA	NA	NA	NA	NA	ENSG00000239808	RN7SL255P
0	NA	NA	NA	NA	NA	ENSG00000239809
0	NA	NA	NA	NA	NA	ENSG00000239810	PRAMEF11
0	NA	NA	NA	NA	NA	ENSG00000239819	IGKV1D-8
0	NA	NA	NA	NA	NA	ENSG00000239820	RN7SL213P
0	NA	NA	NA	NA	NA	ENSG00000239821	RN7SL513P
0	NA	NA	NA	NA	NA	ENSG00000239822	RN7SL754P
0	NA	NA	NA	NA	NA	ENSG00000239823	Y_RNA
0	NA	NA	NA	NA	NA	ENSG00000239825	RN7SL549P
0	NA	NA	NA	NA	NA	ENSG00000239829	KRT8P25
0	NA	NA	NA	NA	NA	ENSG00000239830	RPS4XP22
0	NA	NA	NA	NA	NA	ENSG00000239831	RNF7P1
0	NA	NA	NA	NA	NA	ENSG00000239835
0	NA	NA	NA	NA	NA	ENSG00000239839	DEFA3
0	NA	NA	NA	NA	NA	ENSG00000239840	RPL23AP72
0	NA	NA	NA	NA	NA	ENSG00000239855	IGKV1-6
0	NA	NA	NA	NA	NA	ENSG00000239861
0	NA	NA	NA	NA	NA	ENSG00000239862	IGKV1-37
0	NA	NA	NA	NA	NA	ENSG00000239868	RN7SL34P
0	NA	NA	NA	NA	NA	ENSG00000239870
0	NA	NA	NA	NA	NA	ENSG00000239872	RPL35AP19
0	NA	NA	NA	NA	NA	ENSG00000239873	GAPDHP27
0	NA	NA	NA	NA	NA	ENSG00000239877	IGSF11-AS1
0	NA	NA	NA	NA	NA	ENSG00000239880	RALBP1P1
0	NA	NA	NA	NA	NA	ENSG00000239881	RPS27P25
0	NA	NA	NA	NA	NA	ENSG00000239886	KRTAP9-2
0	NA	NA	NA	NA	NA	ENSG00000239888	RN7SL792P
0	NA	NA	NA	NA	NA	ENSG00000239893	ZNF736P9Y
0	NA	NA	NA	NA	NA	ENSG00000239899	RN7SL674P
0	NA	NA	NA	NA	NA	ENSG00000239906
0	NA	NA	NA	NA	NA	ENSG00000239910	RN7SL530P
0	NA	NA	NA	NA	NA	ENSG00000239912	RPL39P36
0	NA	NA	NA	NA	NA	ENSG00000239917	RPS10P16
0	NA	NA	NA	NA	NA	ENSG00000239919	SNRPGP3
0	NA	NA	NA	NA	NA	ENSG00000239921	LINC01471
0	NA	NA	NA	NA	NA	ENSG00000239922
0	NA	NA	NA	NA	NA	ENSG00000239923	RN7SL864P
0	NA	NA	NA	NA	NA	ENSG00000239924	RPL29P22
0	NA	NA	NA	NA	NA	ENSG00000239926	PRDX3P4
0	NA	NA	NA	NA	NA	ENSG00000239932	RN7SL606P
0	NA	NA	NA	NA	NA	ENSG00000239939	RPSAP34
0	NA	NA	NA	NA	NA	ENSG00000239941	LINC02917
0	NA	NA	NA	NA	NA	ENSG00000239942	RN7SL394P
0	NA	NA	NA	NA	NA	ENSG00000239944	TRBV8-2
0	NA	NA	NA	NA	NA	ENSG00000239946	ZBTB20-AS3
0	NA	NA	NA	NA	NA	ENSG00000239951	IGKV3-20
0	NA	NA	NA	NA	NA	ENSG00000239958	RN7SL51P
0	NA	NA	NA	NA	NA	ENSG00000239959	ENPP7P2
0	NA	NA	NA	NA	NA	ENSG00000239961	LILRA4
0	NA	NA	NA	NA	NA	ENSG00000239964	RN7SL748P
0	NA	NA	NA	NA	NA	ENSG00000239967	OR2A41P
0	NA	NA	NA	NA	NA	ENSG00000239975	IGKV1D-33
0	NA	NA	NA	NA	NA	ENSG00000239978	OR7E53P
0	NA	NA	NA	NA	NA	ENSG00000239981	OR2A15P
0	NA	NA	NA	NA	NA	ENSG00000239983
0	NA	NA	NA	NA	NA	ENSG00000239984	RN7SL420P
0	NA	NA	NA	NA	NA	ENSG00000239985
0	NA	NA	NA	NA	NA	ENSG00000239986
0	NA	NA	NA	NA	NA	ENSG00000239988	RPL31P60
0	NA	NA	NA	NA	NA	ENSG00000239989
0	NA	NA	NA	NA	NA	ENSG00000239991
0	NA	NA	NA	NA	NA	ENSG00000239992	TRBVA
0	NA	NA	NA	NA	NA	ENSG00000239994
0	NA	NA	NA	NA	NA	ENSG00000239995	TPT1P11
0	NA	NA	NA	NA	NA	ENSG00000239997	FCF1P3
0	NA	NA	NA	NA	NA	ENSG00000240002	YBX1P3
0	NA	NA	NA	NA	NA	ENSG00000240006	LINC02004
0	NA	NA	NA	NA	NA	ENSG00000240012	SLC9A9-AS1
0	NA	NA	NA	NA	NA	ENSG00000240014	RN7SL254P
0	NA	NA	NA	NA	NA	ENSG00000240015
0	NA	NA	NA	NA	NA	ENSG00000240021	TEX35
0	NA	NA	NA	NA	NA	ENSG00000240023	RPLP0P3
0	NA	NA	NA	NA	NA	ENSG00000240027
0	NA	NA	NA	NA	NA	ENSG00000240033
0	NA	NA	NA	NA	NA	ENSG00000240034	MTND6P6
0	NA	NA	NA	NA	NA	ENSG00000240040
0	NA	NA	NA	NA	NA	ENSG00000240041	IGHJ4
0	NA	NA	NA	NA	NA	ENSG00000240043	RPS27P26
0	NA	NA	NA	NA	NA	ENSG00000240045	STRIT1
0	NA	NA	NA	NA	NA	ENSG00000240047	RPS3AP32
0	NA	NA	NA	NA	NA	ENSG00000240048	DDX50P2
0	NA	NA	NA	NA	NA	ENSG00000240051	RPL23AP10
0	NA	NA	NA	NA	NA	ENSG00000240052
0	NA	NA	NA	NA	NA	ENSG00000240056
0	NA	NA	NA	NA	NA	ENSG00000240058	ARGFXP1
0	NA	NA	NA	NA	NA	ENSG00000240063	ATP11B-DT
0	NA	NA	NA	NA	NA	ENSG00000240068	RPL21P42
0	NA	NA	NA	NA	NA	ENSG00000240069	GPAA1P1
0	NA	NA	NA	NA	NA	ENSG00000240074	RPL9P30
0	NA	NA	NA	NA	NA	ENSG00000240083	RPS3AP22
0	NA	NA	NA	NA	NA	ENSG00000240084	MTND4LP10
0	NA	NA	NA	NA	NA	ENSG00000240086
0	NA	NA	NA	NA	NA	ENSG00000240089	BMS1P3
0	NA	NA	NA	NA	NA	ENSG00000240093
0	NA	NA	NA	NA	NA	ENSG00000240095
0	NA	NA	NA	NA	NA	ENSG00000240097
0	NA	NA	NA	NA	NA	ENSG00000240098	RN7SL351P
0	NA	NA	NA	NA	NA	ENSG00000240100
0	NA	NA	NA	NA	NA	ENSG00000240106	RN7SL146P
0	NA	NA	NA	NA	NA	ENSG00000240107
0	NA	NA	NA	NA	NA	ENSG00000240108	NCOR1P1
0	NA	NA	NA	NA	NA	ENSG00000240116	RN7SL303P
0	NA	NA	NA	NA	NA	ENSG00000240121	RPS27P20
0	NA	NA	NA	NA	NA	ENSG00000240122	FABP5P11
0	NA	NA	NA	NA	NA	ENSG00000240125	RPL23AP75
0	NA	NA	NA	NA	NA	ENSG00000240128	KRT18P43
0	NA	NA	NA	NA	NA	ENSG00000240131
0	NA	NA	NA	NA	NA	ENSG00000240135	PSMD12P1
0	NA	NA	NA	NA	NA	ENSG00000240138	EEF1GP4
0	NA	NA	NA	NA	NA	ENSG00000240143
0	NA	NA	NA	NA	NA	ENSG00000240151	RN7SL826P
0	NA	NA	NA	NA	NA	ENSG00000240152	LINC02271
0	NA	NA	NA	NA	NA	ENSG00000240156	COX6CP6
0	NA	NA	NA	NA	NA	ENSG00000240159	RPL6P16
0	NA	NA	NA	NA	NA	ENSG00000240160	RN7SL263P
0	NA	NA	NA	NA	NA	ENSG00000240167	RPS7P7
0	NA	NA	NA	NA	NA	ENSG00000240173	RN7SL771P
0	NA	NA	NA	NA	NA	ENSG00000240174
0	NA	NA	NA	NA	NA	ENSG00000240175	MAGI1-AS1
0	NA	NA	NA	NA	NA	ENSG00000240179	RPL26P3
0	NA	NA	NA	NA	NA	ENSG00000240180	RPL12P28
0	NA	NA	NA	NA	NA	ENSG00000240183	RN7SL297P
0	NA	NA	NA	NA	NA	ENSG00000240186	RN7SL633P
0	NA	NA	NA	NA	NA	ENSG00000240189	RN7SL621P
0	NA	NA	NA	NA	NA	ENSG00000240194	CYMP
0	NA	NA	NA	NA	NA	ENSG00000240197
0	NA	NA	NA	NA	NA	ENSG00000240198	ARHGEF3-AS1
0	NA	NA	NA	NA	NA	ENSG00000240199	RN7SL520P
0	NA	NA	NA	NA	NA	ENSG00000240201
0	NA	NA	NA	NA	NA	ENSG00000240202	RN7SL223P
0	NA	NA	NA	NA	NA	ENSG00000240203	RN7SL567P
0	NA	NA	NA	NA	NA	ENSG00000240205	RN7SL865P
0	NA	NA	NA	NA	NA	ENSG00000240210	RPL7AP5
0	NA	NA	NA	NA	NA	ENSG00000240211	PPP1R35-AS1
0	NA	NA	NA	NA	NA	ENSG00000240215	TRBV25OR9-2
0	NA	NA	NA	NA	NA	ENSG00000240216	CPHL1P
0	NA	NA	NA	NA	NA	ENSG00000240225	ZNF542P
0	NA	NA	NA	NA	NA	ENSG00000240233	RN7SL587P
0	NA	NA	NA	NA	NA	ENSG00000240235	RN7SL794P
0	NA	NA	NA	NA	NA	ENSG00000240237
0	NA	NA	NA	NA	NA	ENSG00000240238
0	NA	NA	NA	NA	NA	ENSG00000240240
0	NA	NA	NA	NA	NA	ENSG00000240241
0	NA	NA	NA	NA	NA	ENSG00000240246	RPL32P8
0	NA	NA	NA	NA	NA	ENSG00000240247	DEFA1B
0	NA	NA	NA	NA	NA	ENSG00000240250	RN7SL541P
0	NA	NA	NA	NA	NA	ENSG00000240253	FAR2P3
0	NA	NA	NA	NA	NA	ENSG00000240255	PSMC1P6
0	NA	NA	NA	NA	NA	ENSG00000240265
0	NA	NA	NA	NA	NA	ENSG00000240268	MOXD2P
0	NA	NA	NA	NA	NA	ENSG00000240271
0	NA	NA	NA	NA	NA	ENSG00000240281
0	NA	NA	NA	NA	NA	ENSG00000240286	MEAF6P1
0	NA	NA	NA	NA	NA	ENSG00000240294	RN7SKP241
0	NA	NA	NA	NA	NA	ENSG00000240296
0	NA	NA	NA	NA	NA	ENSG00000240299	RN7SL187P
0	NA	NA	NA	NA	NA	ENSG00000240302	RN7SL717P
0	NA	NA	NA	NA	NA	ENSG00000240306	RN7SL100P
0	NA	NA	NA	NA	NA	ENSG00000240309	MTCO1P6
0	NA	NA	NA	NA	NA	ENSG00000240311
0	NA	NA	NA	NA	NA	ENSG00000240317	RN7SL764P
0	NA	NA	NA	NA	NA	ENSG00000240320	RPS29P27
0	NA	NA	NA	NA	NA	ENSG00000240327	RN7SL93P
0	NA	NA	NA	NA	NA	ENSG00000240328
0	NA	NA	NA	NA	NA	ENSG00000240338
0	NA	NA	NA	NA	NA	ENSG00000240347	RN7SL35P
0	NA	NA	NA	NA	NA	ENSG00000240354
0	NA	NA	NA	NA	NA	ENSG00000240355
0	NA	NA	NA	NA	NA	ENSG00000240359	UBL5P3
0	NA	NA	NA	NA	NA	ENSG00000240361	OR4G11P
0	NA	NA	NA	NA	NA	ENSG00000240364	RPL31P59
0	NA	NA	NA	NA	NA	ENSG00000240366	RPL36AP45
0	NA	NA	NA	NA	NA	ENSG00000240371	RPS4XP13
0	NA	NA	NA	NA	NA	ENSG00000240374	RN7SL503P
0	NA	NA	NA	NA	NA	ENSG00000240382	IGKV1-17
0	NA	NA	NA	NA	NA	ENSG00000240385	RPS29P20
0	NA	NA	NA	NA	NA	ENSG00000240386	LCE1F
0	NA	NA	NA	NA	NA	ENSG00000240388
0	NA	NA	NA	NA	NA	ENSG00000240393
0	NA	NA	NA	NA	NA	ENSG00000240403	KIR3DL2
0	NA	NA	NA	NA	NA	ENSG00000240411	RPL5P16
0	NA	NA	NA	NA	NA	ENSG00000240412	RPL5P15
0	NA	NA	NA	NA	NA	ENSG00000240416	CYCSP20
0	NA	NA	NA	NA	NA	ENSG00000240419
0	NA	NA	NA	NA	NA	ENSG00000240423	LINC00636
0	NA	NA	NA	NA	NA	ENSG00000240424
0	NA	NA	NA	NA	NA	ENSG00000240426
0	NA	NA	NA	NA	NA	ENSG00000240427	RPS26P34
0	NA	NA	NA	NA	NA	ENSG00000240432	KRTAP13-3
0	NA	NA	NA	NA	NA	ENSG00000240435	RPS12P27
0	NA	NA	NA	NA	NA	ENSG00000240436	RPL35AP14
0	NA	NA	NA	NA	NA	ENSG00000240438	OFD1P5Y
0	NA	NA	NA	NA	NA	ENSG00000240439	RN7SL91P
0	NA	NA	NA	NA	NA	ENSG00000240440
0	NA	NA	NA	NA	NA	ENSG00000240441
0	NA	NA	NA	NA	NA	ENSG00000240443	RPS10P20
0	NA	NA	NA	NA	NA	ENSG00000240452	MTCO1P29
0	NA	NA	NA	NA	NA	ENSG00000240454	RPL39P26
0	NA	NA	NA	NA	NA	ENSG00000240458
0	NA	NA	NA	NA	NA	ENSG00000240459
0	NA	NA	NA	NA	NA	ENSG00000240470	RN7SL346P
0	NA	NA	NA	NA	NA	ENSG00000240471	PHB1P8
0	NA	NA	NA	NA	NA	ENSG00000240474	RN7SL116P
0	NA	NA	NA	NA	NA	ENSG00000240478
0	NA	NA	NA	NA	NA	ENSG00000240480	RPL29P2
0	NA	NA	NA	NA	NA	ENSG00000240481	RN7SL38P
0	NA	NA	NA	NA	NA	ENSG00000240484
0	NA	NA	NA	NA	NA	ENSG00000240486	RPL23AP54
0	NA	NA	NA	NA	NA	ENSG00000240487	FAM214BP1
0	NA	NA	NA	NA	NA	ENSG00000240490	RN7SL277P
0	NA	NA	NA	NA	NA	ENSG00000240497
0	NA	NA	NA	NA	NA	ENSG00000240499
0	NA	NA	NA	NA	NA	ENSG00000240502	RN7SL837P
0	NA	NA	NA	NA	NA	ENSG00000240505	TNFRSF13B
0	NA	NA	NA	NA	NA	ENSG00000240509	RPL34P18
0	NA	NA	NA	NA	NA	ENSG00000240511	MED28P2
0	NA	NA	NA	NA	NA	ENSG00000240513
0	NA	NA	NA	NA	NA	ENSG00000240518
0	NA	NA	NA	NA	NA	ENSG00000240519
0	NA	NA	NA	NA	NA	ENSG00000240520	UOX
0	NA	NA	NA	NA	NA	ENSG00000240521
0	NA	NA	NA	NA	NA	ENSG00000240522	RPL7AP10
0	NA	NA	NA	NA	NA	ENSG00000240531	RPL21P123
0	NA	NA	NA	NA	NA	ENSG00000240533	RN7SL69P
0	NA	NA	NA	NA	NA	ENSG00000240535
0	NA	NA	NA	NA	NA	ENSG00000240540	RPL3P9
0	NA	NA	NA	NA	NA	ENSG00000240542	KRTAP9-1
0	NA	NA	NA	NA	NA	ENSG00000240545	RN7SL492P
0	NA	NA	NA	NA	NA	ENSG00000240553
0	NA	NA	NA	NA	NA	ENSG00000240554	RPL7AP58
0	NA	NA	NA	NA	NA	ENSG00000240562
0	NA	NA	NA	NA	NA	ENSG00000240563	L1TD1
0	NA	NA	NA	NA	NA	ENSG00000240566
0	NA	NA	NA	NA	NA	ENSG00000240567	LINC02067
0	NA	NA	NA	NA	NA	ENSG00000240568
0	NA	NA	NA	NA	NA	ENSG00000240571
0	NA	NA	NA	NA	NA	ENSG00000240572
0	NA	NA	NA	NA	NA	ENSG00000240573
0	NA	NA	NA	NA	NA	ENSG00000240577	RN7SL445P
0	NA	NA	NA	NA	NA	ENSG00000240578	TRBV22-1
0	NA	NA	NA	NA	NA	ENSG00000240579
0	NA	NA	NA	NA	NA	ENSG00000240584	RN7SL547P
0	NA	NA	NA	NA	NA	ENSG00000240589	RN7SL258P
0	NA	NA	NA	NA	NA	ENSG00000240590	RPSAP48
0	NA	NA	NA	NA	NA	ENSG00000240596	KCNAB1-AS2
0	NA	NA	NA	NA	NA	ENSG00000240601	RPL9P15
0	NA	NA	NA	NA	NA	ENSG00000240606	RN7SL564P
0	NA	NA	NA	NA	NA	ENSG00000240611	RPL6P15
0	NA	NA	NA	NA	NA	ENSG00000240613	RN7SL98P
0	NA	NA	NA	NA	NA	ENSG00000240621	OR2AO1P
0	NA	NA	NA	NA	NA	ENSG00000240624
0	NA	NA	NA	NA	NA	ENSG00000240625	RN7SL403P
0	NA	NA	NA	NA	NA	ENSG00000240626	RN7SL150P
0	NA	NA	NA	NA	NA	ENSG00000240627
0	NA	NA	NA	NA	NA	ENSG00000240631	RPL30P12
0	NA	NA	NA	NA	NA	ENSG00000240632	SPATA31D5P
0	NA	NA	NA	NA	NA	ENSG00000240637	RN7SL808P
0	NA	NA	NA	NA	NA	ENSG00000240639	RN7SL666P
0	NA	NA	NA	NA	NA	ENSG00000240641	RN7SL580P
0	NA	NA	NA	NA	NA	ENSG00000240647	RN7SL305P
0	NA	NA	NA	NA	NA	ENSG00000240651	SEPTIN7P4
0	NA	NA	NA	NA	NA	ENSG00000240663	RN7SL310P
0	NA	NA	NA	NA	NA	ENSG00000240665	LSP1P2
0	NA	NA	NA	NA	NA	ENSG00000240666	MME-AS1
0	NA	NA	NA	NA	NA	ENSG00000240667	NBPF18P
0	NA	NA	NA	NA	NA	ENSG00000240669
0	NA	NA	NA	NA	NA	ENSG00000240671	IGKV1-8
0	NA	NA	NA	NA	NA	ENSG00000240677	MYL6P4
0	NA	NA	NA	NA	NA	ENSG00000240680	H4P1
0	NA	NA	NA	NA	NA	ENSG00000240692	RN7SL538P
0	NA	NA	NA	NA	NA	ENSG00000240698	RPS2P39
0	NA	NA	NA	NA	NA	ENSG00000240704	KLF7P1
0	NA	NA	NA	NA	NA	ENSG00000240707	LINC01168
0	NA	NA	NA	NA	NA	ENSG00000240713	RN7SL860P
0	NA	NA	NA	NA	NA	ENSG00000240718	RN7SL851P
0	NA	NA	NA	NA	NA	ENSG00000240720	LRRD1
0	NA	NA	NA	NA	NA	ENSG00000240721	RPS4XP15
0	NA	NA	NA	NA	NA	ENSG00000240723	RN7SL382P
0	NA	NA	NA	NA	NA	ENSG00000240724	RPS12P15
0	NA	NA	NA	NA	NA	ENSG00000240738	RPL6P22
0	NA	NA	NA	NA	NA	ENSG00000240739
0	NA	NA	NA	NA	NA	ENSG00000240747	KRBOX1
0	NA	NA	NA	NA	NA	ENSG00000240752
0	NA	NA	NA	NA	NA	ENSG00000240755	ERLEC1P1
0	NA	NA	NA	NA	NA	ENSG00000240759	RPS27P21
0	NA	NA	NA	NA	NA	ENSG00000240760	RPL31P56
0	NA	NA	NA	NA	NA	ENSG00000240761
0	NA	NA	NA	NA	NA	ENSG00000240767	RN7SL288P
0	NA	NA	NA	NA	NA	ENSG00000240770	C21orf91-OT1
0	NA	NA	NA	NA	NA	ENSG00000240772	RN7SL776P
0	NA	NA	NA	NA	NA	ENSG00000240774
0	NA	NA	NA	NA	NA	ENSG00000240775
0	NA	NA	NA	NA	NA	ENSG00000240777
0	NA	NA	NA	NA	NA	ENSG00000240787
0	NA	NA	NA	NA	NA	ENSG00000240790	SND1-DT
0	NA	NA	NA	NA	NA	ENSG00000240791	MTND4LP7
0	NA	NA	NA	NA	NA	ENSG00000240792
0	NA	NA	NA	NA	NA	ENSG00000240793	UBA52P8
0	NA	NA	NA	NA	NA	ENSG00000240796	MTND2P14
0	NA	NA	NA	NA	NA	ENSG00000240801
0	NA	NA	NA	NA	NA	ENSG00000240803	RN7SL231P
0	NA	NA	NA	NA	NA	ENSG00000240804	NPM1P28
0	NA	NA	NA	NA	NA	ENSG00000240813
0	NA	NA	NA	NA	NA	ENSG00000240824	MTND3P7
0	NA	NA	NA	NA	NA	ENSG00000240827
0	NA	NA	NA	NA	NA	ENSG00000240837	RN7SL77P
0	NA	NA	NA	NA	NA	ENSG00000240842
0	NA	NA	NA	NA	NA	ENSG00000240846	RPS15P9
0	NA	NA	NA	NA	NA	ENSG00000240847	RN7SL497P
0	NA	NA	NA	NA	NA	ENSG00000240854	PSMC2P1
0	NA	NA	NA	NA	NA	ENSG00000240861
0	NA	NA	NA	NA	NA	ENSG00000240863	RN7SL645P
0	NA	NA	NA	NA	NA	ENSG00000240864	IGKV1-16
0	NA	NA	NA	NA	NA	ENSG00000240868	C1QTNF9-AS1
0	NA	NA	NA	NA	NA	ENSG00000240873	RPS29P22
0	NA	NA	NA	NA	NA	ENSG00000240874
0	NA	NA	NA	NA	NA	ENSG00000240877	RN7SL521P
0	NA	NA	NA	NA	NA	ENSG00000240881
0	NA	NA	NA	NA	NA	ENSG00000240888
0	NA	NA	NA	NA	NA	ENSG00000240890
0	NA	NA	NA	NA	NA	ENSG00000240893	LINC02042
0	NA	NA	NA	NA	NA	ENSG00000240895
0	NA	NA	NA	NA	NA	ENSG00000240902	APOOP2
0	NA	NA	NA	NA	NA	ENSG00000240905	RN7SL798P
0	NA	NA	NA	NA	NA	ENSG00000240912	H2BP3
0	NA	NA	NA	NA	NA	ENSG00000240915
0	NA	NA	NA	NA	NA	ENSG00000240922	LSAMP-AS1
0	NA	NA	NA	NA	NA	ENSG00000240925	RPS20P31
0	NA	NA	NA	NA	NA	ENSG00000240927	RN7SL209P
0	NA	NA	NA	NA	NA	ENSG00000240934
0	NA	NA	NA	NA	NA	ENSG00000240935	PLGLA
0	NA	NA	NA	NA	NA	ENSG00000240936	RN7SL554P
0	NA	NA	NA	NA	NA	ENSG00000240940	RN7SL591P
0	NA	NA	NA	NA	NA	ENSG00000240951	MTCO2P6
0	NA	NA	NA	NA	NA	ENSG00000240954	RPL4P1
0	NA	NA	NA	NA	NA	ENSG00000240959	ST13P14
0	NA	NA	NA	NA	NA	ENSG00000240960
0	NA	NA	NA	NA	NA	ENSG00000240961	RN7SL415P
0	NA	NA	NA	NA	NA	ENSG00000240963
0	NA	NA	NA	NA	NA	ENSG00000240964	RN7SL751P
0	NA	NA	NA	NA	NA	ENSG00000240966	RN7SL681P
0	NA	NA	NA	NA	NA	ENSG00000240973
0	NA	NA	NA	NA	NA	ENSG00000240974	RPS27AP10
0	NA	NA	NA	NA	NA	ENSG00000240975
0	NA	NA	NA	NA	NA	ENSG00000240977	RN7SL283P
0	NA	NA	NA	NA	NA	ENSG00000240980
0	NA	NA	NA	NA	NA	ENSG00000240983
0	NA	NA	NA	NA	NA	ENSG00000240991	RPL23AP67
0	NA	NA	NA	NA	NA	ENSG00000240992	RPS23P4
0	NA	NA	NA	NA	NA	ENSG00000240993	RN7SL459P
0	NA	NA	NA	NA	NA	ENSG00000240995
0	NA	NA	NA	NA	NA	ENSG00000240997	RN7SL183P
0	NA	NA	NA	NA	NA	ENSG00000241002	RPL32P13
0	NA	NA	NA	NA	NA	ENSG00000241003
0	NA	NA	NA	NA	NA	ENSG00000241007	SEPTIN7P6
0	NA	NA	NA	NA	NA	ENSG00000241008	RPL7AP55
0	NA	NA	NA	NA	NA	ENSG00000241011
0	NA	NA	NA	NA	NA	ENSG00000241018	RCC2P5
0	NA	NA	NA	NA	NA	ENSG00000241022	NIPA2P2
0	NA	NA	NA	NA	NA	ENSG00000241026
0	NA	NA	NA	NA	NA	ENSG00000241032	RN7SL709P
0	NA	NA	NA	NA	NA	ENSG00000241035
0	NA	NA	NA	NA	NA	ENSG00000241037	RN7SL335P
0	NA	NA	NA	NA	NA	ENSG00000241042
0	NA	NA	NA	NA	NA	ENSG00000241045	RPL7P43
0	NA	NA	NA	NA	NA	ENSG00000241048
0	NA	NA	NA	NA	NA	ENSG00000241054
0	NA	NA	NA	NA	NA	ENSG00000241059
0	NA	NA	NA	NA	NA	ENSG00000241064	RN7SL110P
0	NA	NA	NA	NA	NA	ENSG00000241067	RPL17P40
0	NA	NA	NA	NA	NA	ENSG00000241069
0	NA	NA	NA	NA	NA	ENSG00000241073
0	NA	NA	NA	NA	NA	ENSG00000241074	RN7SL813P
0	NA	NA	NA	NA	NA	ENSG00000241082	RN7SL259P
0	NA	NA	NA	NA	NA	ENSG00000241088	RPL17P44
0	NA	NA	NA	NA	NA	ENSG00000241097
0	NA	NA	NA	NA	NA	ENSG00000241098	LINC01994
0	NA	NA	NA	NA	NA	ENSG00000241101	PRICKLE2-AS2
0	NA	NA	NA	NA	NA	ENSG00000241102
0	NA	NA	NA	NA	NA	ENSG00000241103	RPL35AP11
0	NA	NA	NA	NA	NA	ENSG00000241105
0	NA	NA	NA	NA	NA	ENSG00000241111	PRICKLE2-AS1
0	NA	NA	NA	NA	NA	ENSG00000241112	RPL29P14
0	NA	NA	NA	NA	NA	ENSG00000241120	HMGN1P8
0	NA	NA	NA	NA	NA	ENSG00000241123	KRTAP10-5
0	NA	NA	NA	NA	NA	ENSG00000241128	OR14A2
0	NA	NA	NA	NA	NA	ENSG00000241130	RPL32P30
0	NA	NA	NA	NA	NA	ENSG00000241131	LINC02032
0	NA	NA	NA	NA	NA	ENSG00000241134	BET1P1
0	NA	NA	NA	NA	NA	ENSG00000241135	LINC00881
0	NA	NA	NA	NA	NA	ENSG00000241136	PAICSP6
0	NA	NA	NA	NA	NA	ENSG00000241143	RPL32P9
0	NA	NA	NA	NA	NA	ENSG00000241144	RN7SL728P
0	NA	NA	NA	NA	NA	ENSG00000241146	RPL7P41
0	NA	NA	NA	NA	NA	ENSG00000241149	ZNF722
0	NA	NA	NA	NA	NA	ENSG00000241151	LINC02066
0	NA	NA	NA	NA	NA	ENSG00000241152	RN7SL720P
0	NA	NA	NA	NA	NA	ENSG00000241156	RN7SL582P
0	NA	NA	NA	NA	NA	ENSG00000241158	ADAMTS9-AS1
0	NA	NA	NA	NA	NA	ENSG00000241159	RN7SL160P
0	NA	NA	NA	NA	NA	ENSG00000241162	RN7SL617P
0	NA	NA	NA	NA	NA	ENSG00000241163	LINC00877
0	NA	NA	NA	NA	NA	ENSG00000241168
0	NA	NA	NA	NA	NA	ENSG00000241169
0	NA	NA	NA	NA	NA	ENSG00000241172	RN7SL70P
0	NA	NA	NA	NA	NA	ENSG00000241174	RN7SL570P
0	NA	NA	NA	NA	NA	ENSG00000241175	RN7SL494P
0	NA	NA	NA	NA	NA	ENSG00000241179
0	NA	NA	NA	NA	NA	ENSG00000241183
0	NA	NA	NA	NA	NA	ENSG00000241185
0	NA	NA	NA	NA	NA	ENSG00000241186	TDGF1
0	NA	NA	NA	NA	NA	ENSG00000241187
0	NA	NA	NA	NA	NA	ENSG00000241188	RN7SL165P
0	NA	NA	NA	NA	NA	ENSG00000241198	RN7SL191P
0	NA	NA	NA	NA	NA	ENSG00000241200	ZNF736P7Y
0	NA	NA	NA	NA	NA	ENSG00000241202	ZIC4-AS1
0	NA	NA	NA	NA	NA	ENSG00000241203	HMGN2P26
0	NA	NA	NA	NA	NA	ENSG00000241204
0	NA	NA	NA	NA	NA	ENSG00000241207
0	NA	NA	NA	NA	NA	ENSG00000241213	LINC02024
0	NA	NA	NA	NA	NA	ENSG00000241216	SNAPC5P1
0	NA	NA	NA	NA	NA	ENSG00000241218	CSP2
0	NA	NA	NA	NA	NA	ENSG00000241219
0	NA	NA	NA	NA	NA	ENSG00000241220
0	NA	NA	NA	NA	NA	ENSG00000241221	MTND4LP17
0	NA	NA	NA	NA	NA	ENSG00000241223	RN7SL39P
0	NA	NA	NA	NA	NA	ENSG00000241224	C3orf85
0	NA	NA	NA	NA	NA	ENSG00000241225	NMTRS-TGA3-1
0	NA	NA	NA	NA	NA	ENSG00000241226	RN7SL836P
0	NA	NA	NA	NA	NA	ENSG00000241227	RN7SL553P
0	NA	NA	NA	NA	NA	ENSG00000241228	RPL12P31
0	NA	NA	NA	NA	NA	ENSG00000241229	RN7SL443P
0	NA	NA	NA	NA	NA	ENSG00000241230	RN7SL801P
0	NA	NA	NA	NA	NA	ENSG00000241231
0	NA	NA	NA	NA	NA	ENSG00000241233	KRTAP5-8
0	NA	NA	NA	NA	NA	ENSG00000241241	KRTAP4-16
0	NA	NA	NA	NA	NA	ENSG00000241243	RN7SL629P
0	NA	NA	NA	NA	NA	ENSG00000241244	IGKV1D-16
0	NA	NA	NA	NA	NA	ENSG00000241246	RN7SL302P
0	NA	NA	NA	NA	NA	ENSG00000241248	RN7SL727P
0	NA	NA	NA	NA	NA	ENSG00000241250	RPL17P20
0	NA	NA	NA	NA	NA	ENSG00000241251
0	NA	NA	NA	NA	NA	ENSG00000241255
0	NA	NA	NA	NA	NA	ENSG00000241257
0	NA	NA	NA	NA	NA	ENSG00000241261	RPL17P19
0	NA	NA	NA	NA	NA	ENSG00000241269
0	NA	NA	NA	NA	NA	ENSG00000241278	ENPP7P4
0	NA	NA	NA	NA	NA	ENSG00000241280
0	NA	NA	NA	NA	NA	ENSG00000241281
0	NA	NA	NA	NA	NA	ENSG00000241282	RPL34P33
0	NA	NA	NA	NA	NA	ENSG00000241286	RPL29P25
0	NA	NA	NA	NA	NA	ENSG00000241291	RN7SL791P
0	NA	NA	NA	NA	NA	ENSG00000241294	IGKV2-24
0	NA	NA	NA	NA	NA	ENSG00000241295	ZBTB20-AS2
0	NA	NA	NA	NA	NA	ENSG00000241305	ACTG1P13
0	NA	NA	NA	NA	NA	ENSG00000241318	WDR82P2
0	NA	NA	NA	NA	NA	ENSG00000241319	SETP6
0	NA	NA	NA	NA	NA	ENSG00000241324
0	NA	NA	NA	NA	NA	ENSG00000241328	LINC02070
0	NA	NA	NA	NA	NA	ENSG00000241333	RN7SL385P
0	NA	NA	NA	NA	NA	ENSG00000241334	RPL35AP33
0	NA	NA	NA	NA	NA	ENSG00000241336	LINC01487
0	NA	NA	NA	NA	NA	ENSG00000241344	RPL21P47
0	NA	NA	NA	NA	NA	ENSG00000241345
0	NA	NA	NA	NA	NA	ENSG00000241346	SNRPCP11
0	NA	NA	NA	NA	NA	ENSG00000241347	RN7SL466P
0	NA	NA	NA	NA	NA	ENSG00000241350	PMS2P11
0	NA	NA	NA	NA	NA	ENSG00000241351	IGKV3-11
0	NA	NA	NA	NA	NA	ENSG00000241353	PPP1R2P4
0	NA	NA	NA	NA	NA	ENSG00000241354
0	NA	NA	NA	NA	NA	ENSG00000241356	OR5G3
0	NA	NA	NA	NA	NA	ENSG00000241357
0	NA	NA	NA	NA	NA	ENSG00000241358
0	NA	NA	NA	NA	NA	ENSG00000241359	SYNPR-AS1
0	NA	NA	NA	NA	NA	ENSG00000241367	RPL7AP23
0	NA	NA	NA	NA	NA	ENSG00000241369	LINC01192
0	NA	NA	NA	NA	NA	ENSG00000241383	LINC01997
0	NA	NA	NA	NA	NA	ENSG00000241385
0	NA	NA	NA	NA	NA	ENSG00000241388	HNF1A-AS1
0	NA	NA	NA	NA	NA	ENSG00000241391	RN7SL234P
0	NA	NA	NA	NA	NA	ENSG00000241392	RN7SL205P
0	NA	NA	NA	NA	NA	ENSG00000241395	RN7SL344P
0	NA	NA	NA	NA	NA	ENSG00000241397	LINC00903
0	NA	NA	NA	NA	NA	ENSG00000241400
0	NA	NA	NA	NA	NA	ENSG00000241406	RN7SL515P
0	NA	NA	NA	NA	NA	ENSG00000241409
0	NA	NA	NA	NA	NA	ENSG00000241411
0	NA	NA	NA	NA	NA	ENSG00000241413	RN7SL441P
0	NA	NA	NA	NA	NA	ENSG00000241416	KRT8P13
0	NA	NA	NA	NA	NA	ENSG00000241420	RN7SL505P
0	NA	NA	NA	NA	NA	ENSG00000241423	RPL21P103
0	NA	NA	NA	NA	NA	ENSG00000241434
0	NA	NA	NA	NA	NA	ENSG00000241439
0	NA	NA	NA	NA	NA	ENSG00000241449
0	NA	NA	NA	NA	NA	ENSG00000241451	RPS27P22
0	NA	NA	NA	NA	NA	ENSG00000241457	PLSCR5-AS1
0	NA	NA	NA	NA	NA	ENSG00000241461	RN7SL182P
0	NA	NA	NA	NA	NA	ENSG00000241462
0	NA	NA	NA	NA	NA	ENSG00000241464	RPL39P38
0	NA	NA	NA	NA	NA	ENSG00000241469	LINC00635
0	NA	NA	NA	NA	NA	ENSG00000241472	PTPRG-AS1
0	NA	NA	NA	NA	NA	ENSG00000241473
0	NA	NA	NA	NA	NA	ENSG00000241475
0	NA	NA	NA	NA	NA	ENSG00000241476	SSX2
0	NA	NA	NA	NA	NA	ENSG00000241479	MECOM-AS1
0	NA	NA	NA	NA	NA	ENSG00000241487	RN7SL586P
0	NA	NA	NA	NA	NA	ENSG00000241490
0	NA	NA	NA	NA	NA	ENSG00000241493
0	NA	NA	NA	NA	NA	ENSG00000241499
0	NA	NA	NA	NA	NA	ENSG00000241505
0	NA	NA	NA	NA	NA	ENSG00000241524	RN7SL632P
0	NA	NA	NA	NA	NA	ENSG00000241525
0	NA	NA	NA	NA	NA	ENSG00000241526
0	NA	NA	NA	NA	NA	ENSG00000241529	RN7SL767P
0	NA	NA	NA	NA	NA	ENSG00000241532	AGGF1P3
0	NA	NA	NA	NA	NA	ENSG00000241539
0	NA	NA	NA	NA	NA	ENSG00000241542	RN7SL369P
0	NA	NA	NA	NA	NA	ENSG00000241546
0	NA	NA	NA	NA	NA	ENSG00000241550	RN7SL41P
0	NA	NA	NA	NA	NA	ENSG00000241552	RN7SL58P
0	NA	NA	NA	NA	NA	ENSG00000241560	ZBTB20-AS1
0	NA	NA	NA	NA	NA	ENSG00000241562	RPL7P5
0	NA	NA	NA	NA	NA	ENSG00000241566	IGKV2D-24
0	NA	NA	NA	NA	NA	ENSG00000241570	PAQR9-AS1
0	NA	NA	NA	NA	NA	ENSG00000241572	PRICKLE2-AS1
0	NA	NA	NA	NA	NA	ENSG00000241573
0	NA	NA	NA	NA	NA	ENSG00000241577
0	NA	NA	NA	NA	NA	ENSG00000241582	RPL23AP8
0	NA	NA	NA	NA	NA	ENSG00000241587	RN7SL482P
0	NA	NA	NA	NA	NA	ENSG00000241588	RN7SL484P
0	NA	NA	NA	NA	NA	ENSG00000241590	RPL17P37
0	NA	NA	NA	NA	NA	ENSG00000241592
0	NA	NA	NA	NA	NA	ENSG00000241595	KRTAP9-4
0	NA	NA	NA	NA	NA	ENSG00000241596
0	NA	NA	NA	NA	NA	ENSG00000241598	KRTAP5-4
0	NA	NA	NA	NA	NA	ENSG00000241599
0	NA	NA	NA	NA	NA	ENSG00000241604	RN7SL340P
0	NA	NA	NA	NA	NA	ENSG00000241613	RN7SL618P
0	NA	NA	NA	NA	NA	ENSG00000241621	GOLGA2P6
0	NA	NA	NA	NA	NA	ENSG00000241622	RARRES2P1
0	NA	NA	NA	NA	NA	ENSG00000241625	RN7SL18P
0	NA	NA	NA	NA	NA	ENSG00000241631	RN7SL316P
0	NA	NA	NA	NA	NA	ENSG00000241636	LINC01323
0	NA	NA	NA	NA	NA	ENSG00000241640
0	NA	NA	NA	NA	NA	ENSG00000241648	CADM2-AS2
0	NA	NA	NA	NA	NA	ENSG00000241651
0	NA	NA	NA	NA	NA	ENSG00000241652	RN7SL253P
0	NA	NA	NA	NA	NA	ENSG00000241654	RPL19P18
0	NA	NA	NA	NA	NA	ENSG00000241656	UBA52P7
0	NA	NA	NA	NA	NA	ENSG00000241657	TRBV11-2
0	NA	NA	NA	NA	NA	ENSG00000241661	PPP1R2P6
0	NA	NA	NA	NA	NA	ENSG00000241665	RN7SL418P
0	NA	NA	NA	NA	NA	ENSG00000241666
0	NA	NA	NA	NA	NA	ENSG00000241667
0	NA	NA	NA	NA	NA	ENSG00000241668	RPL19P11
0	NA	NA	NA	NA	NA	ENSG00000241669	LINC01327
0	NA	NA	NA	NA	NA	ENSG00000241671
0	NA	NA	NA	NA	NA	ENSG00000241673	RPS27P12
0	NA	NA	NA	NA	NA	ENSG00000241678
0	NA	NA	NA	NA	NA	ENSG00000241679
0	NA	NA	NA	NA	NA	ENSG00000241680	RPL31P49
0	NA	NA	NA	NA	NA	ENSG00000241684	ADAMTS9-AS2
0	NA	NA	NA	NA	NA	ENSG00000241693	RN7SL704P
0	NA	NA	NA	NA	NA	ENSG00000241695	GM2AP1
0	NA	NA	NA	NA	NA	ENSG00000241696	LINC02053
0	NA	NA	NA	NA	NA	ENSG00000241717	VWFP1
0	NA	NA	NA	NA	NA	ENSG00000241721	SUMO1P1
0	NA	NA	NA	NA	NA	ENSG00000241722
0	NA	NA	NA	NA	NA	ENSG00000241723
0	NA	NA	NA	NA	NA	ENSG00000241735	FABP5P3
0	NA	NA	NA	NA	NA	ENSG00000241739
0	NA	NA	NA	NA	NA	ENSG00000241743	XACT
0	NA	NA	NA	NA	NA	ENSG00000241744
0	NA	NA	NA	NA	NA	ENSG00000241745	RN7SL788P
0	NA	NA	NA	NA	NA	ENSG00000241746
0	NA	NA	NA	NA	NA	ENSG00000241754
0	NA	NA	NA	NA	NA	ENSG00000241755	IGKV1-9
0	NA	NA	NA	NA	NA	ENSG00000241756	RN7SL83P
0	NA	NA	NA	NA	NA	ENSG00000241757	RN7SL714P
0	NA	NA	NA	NA	NA	ENSG00000241765	RPS26P45
0	NA	NA	NA	NA	NA	ENSG00000241767	LINC01324
0	NA	NA	NA	NA	NA	ENSG00000241770
0	NA	NA	NA	NA	NA	ENSG00000241772
0	NA	NA	NA	NA	NA	ENSG00000241776
0	NA	NA	NA	NA	NA	ENSG00000241777
0	NA	NA	NA	NA	NA	ENSG00000241785	RN7SL390P
0	NA	NA	NA	NA	NA	ENSG00000241787	MTND4P16
0	NA	NA	NA	NA	NA	ENSG00000241788	COX6B1P2
0	NA	NA	NA	NA	NA	ENSG00000241789	RN7SL504P
0	NA	NA	NA	NA	NA	ENSG00000241790	ENO1P4
0	NA	NA	NA	NA	NA	ENSG00000241791	RN7SL817P
0	NA	NA	NA	NA	NA	ENSG00000241792
0	NA	NA	NA	NA	NA	ENSG00000241794	SPRR2A
0	NA	NA	NA	NA	NA	ENSG00000241804
0	NA	NA	NA	NA	NA	ENSG00000241807	RN7SL319P
0	NA	NA	NA	NA	NA	ENSG00000241808	RPS15AP34
0	NA	NA	NA	NA	NA	ENSG00000241809
0	NA	NA	NA	NA	NA	ENSG00000241810	HMGN2P13
0	NA	NA	NA	NA	NA	ENSG00000241815
0	NA	NA	NA	NA	NA	ENSG00000241821	RN7SL170P
0	NA	NA	NA	NA	NA	ENSG00000241828
0	NA	NA	NA	NA	NA	ENSG00000241829	RPL21P54
0	NA	NA	NA	NA	NA	ENSG00000241832	CECR3
0	NA	NA	NA	NA	NA	ENSG00000241834	RN7SL149P
0	NA	NA	NA	NA	NA	ENSG00000241846
0	NA	NA	NA	NA	NA	ENSG00000241853
0	NA	NA	NA	NA	NA	ENSG00000241859	ANOS2P
0	NA	NA	NA	NA	NA	ENSG00000241861	GAPDHP50
0	NA	NA	NA	NA	NA	ENSG00000241866	RN7SL401P
0	NA	NA	NA	NA	NA	ENSG00000241869	RN7SL363P
0	NA	NA	NA	NA	NA	ENSG00000241870
0	NA	NA	NA	NA	NA	ENSG00000241874	TOMM22P6
0	NA	NA	NA	NA	NA	ENSG00000241877
0	NA	NA	NA	NA	NA	ENSG00000241879	KLF3P2
0	NA	NA	NA	NA	NA	ENSG00000241881
0	NA	NA	NA	NA	NA	ENSG00000241882
0	NA	NA	NA	NA	NA	ENSG00000241884
0	NA	NA	NA	NA	NA	ENSG00000241886
0	NA	NA	NA	NA	NA	ENSG00000241888	RPSAP37
0	NA	NA	NA	NA	NA	ENSG00000241890	RPL13P4
0	NA	NA	NA	NA	NA	ENSG00000241891	RPL9P6
0	NA	NA	NA	NA	NA	ENSG00000241899	TPT1P3
0	NA	NA	NA	NA	NA	ENSG00000241905	NDUFS6P1
0	NA	NA	NA	NA	NA	ENSG00000241907	RPS20P4
0	NA	NA	NA	NA	NA	ENSG00000241911	TRBVB
0	NA	NA	NA	NA	NA	ENSG00000241912
0	NA	NA	NA	NA	NA	ENSG00000241913	RPS29P21
0	NA	NA	NA	NA	NA	ENSG00000241917
0	NA	NA	NA	NA	NA	ENSG00000241921
0	NA	NA	NA	NA	NA	ENSG00000241926	MTCO1P55
0	NA	NA	NA	NA	NA	ENSG00000241929
0	NA	NA	NA	NA	NA	ENSG00000241932	RPL35AP34
0	NA	NA	NA	NA	NA	ENSG00000241941	RPL32P26
0	NA	NA	NA	NA	NA	ENSG00000241942	RPS20P20
0	NA	NA	NA	NA	NA	ENSG00000241943	RN7SL188P
0	NA	NA	NA	NA	NA	ENSG00000241946
0	NA	NA	NA	NA	NA	ENSG00000241947	HNRNPA1P24
0	NA	NA	NA	NA	NA	ENSG00000241950	RPL29P23
0	NA	NA	NA	NA	NA	ENSG00000241954
0	NA	NA	NA	NA	NA	ENSG00000241956	LINC03000
0	NA	NA	NA	NA	NA	ENSG00000241959	RN7SL76P
0	NA	NA	NA	NA	NA	ENSG00000241961
0	NA	NA	NA	NA	NA	ENSG00000241963	RN7SL655P
0	NA	NA	NA	NA	NA	ENSG00000241964	RN7SL135P
0	NA	NA	NA	NA	NA	ENSG00000241981
0	NA	NA	NA	NA	NA	ENSG00000241985	WWTR1-IT1
0	NA	NA	NA	NA	NA	ENSG00000241991
0	NA	NA	NA	NA	NA	ENSG00000241992	RN7SL831P
0	NA	NA	NA	NA	NA	ENSG00000241993	RPL38P1
0	NA	NA	NA	NA	NA	ENSG00000241997	RN7SL323P
0	NA	NA	NA	NA	NA	ENSG00000242001
0	NA	NA	NA	NA	NA	ENSG00000242009
0	NA	NA	NA	NA	NA	ENSG00000242012
0	NA	NA	NA	NA	NA	ENSG00000242014	RN7SL26P
0	NA	NA	NA	NA	NA	ENSG00000242017	ALG1L15P
0	NA	NA	NA	NA	NA	ENSG00000242019	KIR3DL3
0	NA	NA	NA	NA	NA	ENSG00000242020	RN7SL68P
0	NA	NA	NA	NA	NA	ENSG00000242029
0	NA	NA	NA	NA	NA	ENSG00000242034
0	NA	NA	NA	NA	NA	ENSG00000242036
0	NA	NA	NA	NA	NA	ENSG00000242041	RPL35AP28
0	NA	NA	NA	NA	NA	ENSG00000242042	LINC01743
0	NA	NA	NA	NA	NA	ENSG00000242049	DNAJB8-AS1
0	NA	NA	NA	NA	NA	ENSG00000242061
0	NA	NA	NA	NA	NA	ENSG00000242062	MARK2P6
0	NA	NA	NA	NA	NA	ENSG00000242065	RN7SL291P
0	NA	NA	NA	NA	NA	ENSG00000242066	RN7SL214P
0	NA	NA	NA	NA	NA	ENSG00000242068
0	NA	NA	NA	NA	NA	ENSG00000242070	NPM1P17
0	NA	NA	NA	NA	NA	ENSG00000242072
0	NA	NA	NA	NA	NA	ENSG00000242076	IGKV1-33
0	NA	NA	NA	NA	NA	ENSG00000242078
0	NA	NA	NA	NA	NA	ENSG00000242079	RN7SL318P
0	NA	NA	NA	NA	NA	ENSG00000242080
0	NA	NA	NA	NA	NA	ENSG00000242082	SLC5A4-AS1
0	NA	NA	NA	NA	NA	ENSG00000242085	RPS20P33
0	NA	NA	NA	NA	NA	ENSG00000242087	RPL36AP41
0	NA	NA	NA	NA	NA	ENSG00000242097
0	NA	NA	NA	NA	NA	ENSG00000242101	RN7SL416P
0	NA	NA	NA	NA	NA	ENSG00000242102	RN7SL152P
0	NA	NA	NA	NA	NA	ENSG00000242103
0	NA	NA	NA	NA	NA	ENSG00000242107	LINC01100
0	NA	NA	NA	NA	NA	ENSG00000242109	NPM1P23
0	NA	NA	NA	NA	NA	ENSG00000242111	TOPORSLP
0	NA	NA	NA	NA	NA	ENSG00000242113	RN7SL124P
0	NA	NA	NA	NA	NA	ENSG00000242118	RN7SL201P
0	NA	NA	NA	NA	NA	ENSG00000242119
0	NA	NA	NA	NA	NA	ENSG00000242120	MDFIC2
0	NA	NA	NA	NA	NA	ENSG00000242121	RN7SL267P
0	NA	NA	NA	NA	NA	ENSG00000242123
0	NA	NA	NA	NA	NA	ENSG00000242134	RPL5P13
0	NA	NA	NA	NA	NA	ENSG00000242135	RPL17P2
0	NA	NA	NA	NA	NA	ENSG00000242136
0	NA	NA	NA	NA	NA	ENSG00000242137	RPL11P5
0	NA	NA	NA	NA	NA	ENSG00000242140
0	NA	NA	NA	NA	NA	ENSG00000242142	SERBP1P3
0	NA	NA	NA	NA	NA	ENSG00000242145
0	NA	NA	NA	NA	NA	ENSG00000242151	DYNLL1P5
0	NA	NA	NA	NA	NA	ENSG00000242152
0	NA	NA	NA	NA	NA	ENSG00000242153	OFD1P6Y
0	NA	NA	NA	NA	NA	ENSG00000242154
0	NA	NA	NA	NA	NA	ENSG00000242156
0	NA	NA	NA	NA	NA	ENSG00000242158	RN7SL361P
0	NA	NA	NA	NA	NA	ENSG00000242159	ABCF2P1
0	NA	NA	NA	NA	NA	ENSG00000242162
0	NA	NA	NA	NA	NA	ENSG00000242165	RN7SL222P
0	NA	NA	NA	NA	NA	ENSG00000242169	RPL7AP27
0	NA	NA	NA	NA	NA	ENSG00000242170	RN7SL329P
0	NA	NA	NA	NA	NA	ENSG00000242175	RN7SL127P
0	NA	NA	NA	NA	NA	ENSG00000242176	RPL39P31
0	NA	NA	NA	NA	NA	ENSG00000242178	MTND4P17
0	NA	NA	NA	NA	NA	ENSG00000242182	RN7SL745P
0	NA	NA	NA	NA	NA	ENSG00000242186
0	NA	NA	NA	NA	NA	ENSG00000242190
0	NA	NA	NA	NA	NA	ENSG00000242195	SRRM1P2
0	NA	NA	NA	NA	NA	ENSG00000242197
0	NA	NA	NA	NA	NA	ENSG00000242198
0	NA	NA	NA	NA	NA	ENSG00000242201	RN7SL215P
0	NA	NA	NA	NA	NA	ENSG00000242209	RPL32P12
0	NA	NA	NA	NA	NA	ENSG00000242214	MTND3P6
0	NA	NA	NA	NA	NA	ENSG00000242216	RN7SL97P
0	NA	NA	NA	NA	NA	ENSG00000242222
0	NA	NA	NA	NA	NA	ENSG00000242229	RPS3AP14
0	NA	NA	NA	NA	NA	ENSG00000242236	RN7SL594P
0	NA	NA	NA	NA	NA	ENSG00000242241	RN7SL306P
0	NA	NA	NA	NA	NA	ENSG00000242244	ATP5MC1P3
0	NA	NA	NA	NA	NA	ENSG00000242246
0	NA	NA	NA	NA	NA	ENSG00000242248	RPL7AP57
0	NA	NA	NA	NA	NA	ENSG00000242251	RN7SL20P
0	NA	NA	NA	NA	NA	ENSG00000242255	RPL39P34
0	NA	NA	NA	NA	NA	ENSG00000242256	RN7SL57P
0	NA	NA	NA	NA	NA	ENSG00000242258	LINC00996
0	NA	NA	NA	NA	NA	ENSG00000242266	RN7SL456P
0	NA	NA	NA	NA	NA	ENSG00000242267	SKINT1L
0	NA	NA	NA	NA	NA	ENSG00000242272	AK2P2
0	NA	NA	NA	NA	NA	ENSG00000242276	RPL5P3
0	NA	NA	NA	NA	NA	ENSG00000242278	RPS3AP48
0	NA	NA	NA	NA	NA	ENSG00000242279	RPL7AP54
0	NA	NA	NA	NA	NA	ENSG00000242280	SLC16A1P1
0	NA	NA	NA	NA	NA	ENSG00000242281	RN7SL159P
0	NA	NA	NA	NA	NA	ENSG00000242285	RPL6P8
0	NA	NA	NA	NA	NA	ENSG00000242290	ZBTB20-AS5
0	NA	NA	NA	NA	NA	ENSG00000242291	RPL36AP51
0	NA	NA	NA	NA	NA	ENSG00000242292
0	NA	NA	NA	NA	NA	ENSG00000242293	RPS29P1
0	NA	NA	NA	NA	NA	ENSG00000242295
0	NA	NA	NA	NA	NA	ENSG00000242296	DEFB109A
0	NA	NA	NA	NA	NA	ENSG00000242307	RPS26P52
0	NA	NA	NA	NA	NA	ENSG00000242308
0	NA	NA	NA	NA	NA	ENSG00000242314	RPL12P32
0	NA	NA	NA	NA	NA	ENSG00000242315	RN7SL685P
0	NA	NA	NA	NA	NA	ENSG00000242317
0	NA	NA	NA	NA	NA	ENSG00000242318
0	NA	NA	NA	NA	NA	ENSG00000242320	RPL21P126
0	NA	NA	NA	NA	NA	ENSG00000242321	RPL23AP40
0	NA	NA	NA	NA	NA	ENSG00000242324
0	NA	NA	NA	NA	NA	ENSG00000242325	RPS12P31
0	NA	NA	NA	NA	NA	ENSG00000242326	MCUR1P2
0	NA	NA	NA	NA	NA	ENSG00000242327
0	NA	NA	NA	NA	NA	ENSG00000242329
0	NA	NA	NA	NA	NA	ENSG00000242330	RN7SL683P
0	NA	NA	NA	NA	NA	ENSG00000242337	INHCAP
0	NA	NA	NA	NA	NA	ENSG00000242339	LINC02025
0	NA	NA	NA	NA	NA	ENSG00000242341	RN7SL646P
0	NA	NA	NA	NA	NA	ENSG00000242348	RN7SL561P
0	NA	NA	NA	NA	NA	ENSG00000242360	RN7SL272P
0	NA	NA	NA	NA	NA	ENSG00000242364
0	NA	NA	NA	NA	NA	ENSG00000242365	NDUFA5P5
0	NA	NA	NA	NA	NA	ENSG00000242366	UGT1A8
0	NA	NA	NA	NA	NA	ENSG00000242370	KCNAB1-AS1
0	NA	NA	NA	NA	NA	ENSG00000242371	IGKV1-39
0	NA	NA	NA	NA	NA	ENSG00000242381	RN7SL741P
0	NA	NA	NA	NA	NA	ENSG00000242385	LINC00901
0	NA	NA	NA	NA	NA	ENSG00000242387	H2AC3P
0	NA	NA	NA	NA	NA	ENSG00000242389	RBMY1E
0	NA	NA	NA	NA	NA	ENSG00000242390	RPL6P9
0	NA	NA	NA	NA	NA	ENSG00000242391
0	NA	NA	NA	NA	NA	ENSG00000242393
0	NA	NA	NA	NA	NA	ENSG00000242398	RN7SL800P
0	NA	NA	NA	NA	NA	ENSG00000242399	RPS20P23
0	NA	NA	NA	NA	NA	ENSG00000242407
0	NA	NA	NA	NA	NA	ENSG00000242411
0	NA	NA	NA	NA	NA	ENSG00000242417	RPL18P1
0	NA	NA	NA	NA	NA	ENSG00000242419	PCDHGC4
0	NA	NA	NA	NA	NA	ENSG00000242423	RPL12P36
0	NA	NA	NA	NA	NA	ENSG00000242428	CFAP20DC-AS1
0	NA	NA	NA	NA	NA	ENSG00000242430	RN7SL274P
0	NA	NA	NA	NA	NA	ENSG00000242431
0	NA	NA	NA	NA	NA	ENSG00000242435	UPK3BP1
0	NA	NA	NA	NA	NA	ENSG00000242436	RN7SL789P
0	NA	NA	NA	NA	NA	ENSG00000242439
0	NA	NA	NA	NA	NA	ENSG00000242440	LINC02046
0	NA	NA	NA	NA	NA	ENSG00000242441	GTF2A1L
0	NA	NA	NA	NA	NA	ENSG00000242444
0	NA	NA	NA	NA	NA	ENSG00000242456	MTCO3P38
0	NA	NA	NA	NA	NA	ENSG00000242461	RPS15AP32
0	NA	NA	NA	NA	NA	ENSG00000242472	IGHJ5
0	NA	NA	NA	NA	NA	ENSG00000242473	KIR2DP1
0	NA	NA	NA	NA	NA	ENSG00000242479
0	NA	NA	NA	NA	NA	ENSG00000242482	RN7SL392P
0	NA	NA	NA	NA	NA	ENSG00000242483	RN7SL293P
0	NA	NA	NA	NA	NA	ENSG00000242488
0	NA	NA	NA	NA	NA	ENSG00000242493	RN7SL37P
0	NA	NA	NA	NA	NA	ENSG00000242507
0	NA	NA	NA	NA	NA	ENSG00000242509	RN7SL156P
0	NA	NA	NA	NA	NA	ENSG00000242510	NDUFB4P1
0	NA	NA	NA	NA	NA	ENSG00000242512	LINC01206
0	NA	NA	NA	NA	NA	ENSG00000242515	UGT1A10
0	NA	NA	NA	NA	NA	ENSG00000242522	KLHL6-AS1
0	NA	NA	NA	NA	NA	ENSG00000242524	OR2U2P
0	NA	NA	NA	NA	NA	ENSG00000242527
0	NA	NA	NA	NA	NA	ENSG00000242529	AHCYP8
0	NA	NA	NA	NA	NA	ENSG00000242531
0	NA	NA	NA	NA	NA	ENSG00000242534	IGKV2D-28
0	NA	NA	NA	NA	NA	ENSG00000242536
0	NA	NA	NA	NA	NA	ENSG00000242537	MRE11P1
0	NA	NA	NA	NA	NA	ENSG00000242540
0	NA	NA	NA	NA	NA	ENSG00000242545
0	NA	NA	NA	NA	NA	ENSG00000242547	RN7SL169P
0	NA	NA	NA	NA	NA	ENSG00000242550	SERPINB10
0	NA	NA	NA	NA	NA	ENSG00000242551	POU5F1P6
0	NA	NA	NA	NA	NA	ENSG00000242552	MRPL42P4
0	NA	NA	NA	NA	NA	ENSG00000242559	RN7SL144P
0	NA	NA	NA	NA	NA	ENSG00000242560	RN7SL797P
0	NA	NA	NA	NA	NA	ENSG00000242561	ATP5MGP5
0	NA	NA	NA	NA	NA	ENSG00000242562	DCAF13P1
0	NA	NA	NA	NA	NA	ENSG00000242565	RN7SL372P
0	NA	NA	NA	NA	NA	ENSG00000242568
0	NA	NA	NA	NA	NA	ENSG00000242573	ACTR3P3
0	NA	NA	NA	NA	NA	ENSG00000242580	IGKV1D-43
0	NA	NA	NA	NA	NA	ENSG00000242586
0	NA	NA	NA	NA	NA	ENSG00000242593
0	NA	NA	NA	NA	NA	ENSG00000242595	RPL26P26
0	NA	NA	NA	NA	NA	ENSG00000242598	MED28P8
0	NA	NA	NA	NA	NA	ENSG00000242599	CSAG4
0	NA	NA	NA	NA	NA	ENSG00000242600	MBL1P
0	NA	NA	NA	NA	NA	ENSG00000242602	RPL35AP13
0	NA	NA	NA	NA	NA	ENSG00000242607	RPS3AP34
0	NA	NA	NA	NA	NA	ENSG00000242608	RPS23P5
0	NA	NA	NA	NA	NA	ENSG00000242609	CCDC137P
0	NA	NA	NA	NA	NA	ENSG00000242610	OR5BH1P
0	NA	NA	NA	NA	NA	ENSG00000242611
0	NA	NA	NA	NA	NA	ENSG00000242613
0	NA	NA	NA	NA	NA	ENSG00000242614	RN7SL164P
0	NA	NA	NA	NA	NA	ENSG00000242615
0	NA	NA	NA	NA	NA	ENSG00000242618
0	NA	NA	NA	NA	NA	ENSG00000242628
0	NA	NA	NA	NA	NA	ENSG00000242634	RPS24P16
0	NA	NA	NA	NA	NA	ENSG00000242635	RPS14P7
0	NA	NA	NA	NA	NA	ENSG00000242636	RPL21P129
0	NA	NA	NA	NA	NA	ENSG00000242638	RN7SL294P
0	NA	NA	NA	NA	NA	ENSG00000242640	RPS29P11
0	NA	NA	NA	NA	NA	ENSG00000242641	LINC00971
0	NA	NA	NA	NA	NA	ENSG00000242650	RN7SL292P
0	NA	NA	NA	NA	NA	ENSG00000242651	RN7SL862P
0	NA	NA	NA	NA	NA	ENSG00000242653	RN7SL132P
0	NA	NA	NA	NA	NA	ENSG00000242654	RPL32P14
0	NA	NA	NA	NA	NA	ENSG00000242657	RN7SL581P
0	NA	NA	NA	NA	NA	ENSG00000242659
0	NA	NA	NA	NA	NA	ENSG00000242660
0	NA	NA	NA	NA	NA	ENSG00000242661	RPS3AP43
0	NA	NA	NA	NA	NA	ENSG00000242668	RN7SL317P
0	NA	NA	NA	NA	NA	ENSG00000242670	RPL22P13
0	NA	NA	NA	NA	NA	ENSG00000242671	LINC02010
0	NA	NA	NA	NA	NA	ENSG00000242673	RN7SL167P
0	NA	NA	NA	NA	NA	ENSG00000242675	RPS16P9
0	NA	NA	NA	NA	NA	ENSG00000242683	RPL12P21
0	NA	NA	NA	NA	NA	ENSG00000242686	PDE6B-AS1
0	NA	NA	NA	NA	NA	ENSG00000242688	RN7SL304P
0	NA	NA	NA	NA	NA	ENSG00000242696	RN7SL40P
0	NA	NA	NA	NA	NA	ENSG00000242699	RN7SL516P
0	NA	NA	NA	NA	NA	ENSG00000242703	CCT4P1
0	NA	NA	NA	NA	NA	ENSG00000242705	ICE2P2
0	NA	NA	NA	NA	NA	ENSG00000242706	RPS27AP9
0	NA	NA	NA	NA	NA	ENSG00000242709	RPL30P9
0	NA	NA	NA	NA	NA	ENSG00000242719	RN7SL806P
0	NA	NA	NA	NA	NA	ENSG00000242727
0	NA	NA	NA	NA	NA	ENSG00000242728	UQCRHP4
0	NA	NA	NA	NA	NA	ENSG00000242729
0	NA	NA	NA	NA	NA	ENSG00000242731	FAM86LP
0	NA	NA	NA	NA	NA	ENSG00000242736	TRBV1
0	NA	NA	NA	NA	NA	ENSG00000242737
0	NA	NA	NA	NA	NA	ENSG00000242741	LINC02005
0	NA	NA	NA	NA	NA	ENSG00000242747
0	NA	NA	NA	NA	NA	ENSG00000242752	NMTRQ-TTG12-1
0	NA	NA	NA	NA	NA	ENSG00000242753
0	NA	NA	NA	NA	NA	ENSG00000242756	RHOT1P3
0	NA	NA	NA	NA	NA	ENSG00000242757
0	NA	NA	NA	NA	NA	ENSG00000242764	RN7SL824P
0	NA	NA	NA	NA	NA	ENSG00000242766	IGKV1D-17
0	NA	NA	NA	NA	NA	ENSG00000242767	ZBTB20-AS4
0	NA	NA	NA	NA	NA	ENSG00000242768
0	NA	NA	NA	NA	NA	ENSG00000242769	RN7SL432P
0	NA	NA	NA	NA	NA	ENSG00000242770	CD200R1L-AS1
0	NA	NA	NA	NA	NA	ENSG00000242781	LINC02050
0	NA	NA	NA	NA	NA	ENSG00000242790
0	NA	NA	NA	NA	NA	ENSG00000242791	PFN2-AS1
0	NA	NA	NA	NA	NA	ENSG00000242793
0	NA	NA	NA	NA	NA	ENSG00000242794	RN7SL299P
0	NA	NA	NA	NA	NA	ENSG00000242795
0	NA	NA	NA	NA	NA	ENSG00000242807	RPL26P31
0	NA	NA	NA	NA	NA	ENSG00000242810	MRPL42P6
0	NA	NA	NA	NA	NA	ENSG00000242811	RN7SL229P
0	NA	NA	NA	NA	NA	ENSG00000242814
0	NA	NA	NA	NA	NA	ENSG00000242816
0	NA	NA	NA	NA	NA	ENSG00000242818	RN7SL846P
0	NA	NA	NA	NA	NA	ENSG00000242828
0	NA	NA	NA	NA	NA	ENSG00000242829	RPS26P21
0	NA	NA	NA	NA	NA	ENSG00000242834	RPL7AP56
0	NA	NA	NA	NA	NA	ENSG00000242836	MTCO3P35
0	NA	NA	NA	NA	NA	ENSG00000242837	RPL21P13
0	NA	NA	NA	NA	NA	ENSG00000242841	KRT8P35
0	NA	NA	NA	NA	NA	ENSG00000242849	ALDOAP1
0	NA	NA	NA	NA	NA	ENSG00000242850	RPL23AP68
0	NA	NA	NA	NA	NA	ENSG00000242854	DNM1P24
0	NA	NA	NA	NA	NA	ENSG00000242855	RN7SL496P
0	NA	NA	NA	NA	NA	ENSG00000242856	VN1R105P
0	NA	NA	NA	NA	NA	ENSG00000242858
0	NA	NA	NA	NA	NA	ENSG00000242860	RN7SL180P
0	NA	NA	NA	NA	NA	ENSG00000242863	RN7SL677P
0	NA	NA	NA	NA	NA	ENSG00000242865	RN7SL244P
0	NA	NA	NA	NA	NA	ENSG00000242876	RN7SL812P
0	NA	NA	NA	NA	NA	ENSG00000242880
0	NA	NA	NA	NA	NA	ENSG00000242882	RPL5P11
0	NA	NA	NA	NA	NA	ENSG00000242887	IGHJ3
0	NA	NA	NA	NA	NA	ENSG00000242888
0	NA	NA	NA	NA	NA	ENSG00000242893	RN7SL413P
0	NA	NA	NA	NA	NA	ENSG00000242894	RN7SL634P
0	NA	NA	NA	NA	NA	ENSG00000242902	FLNC-AS1
0	NA	NA	NA	NA	NA	ENSG00000242908	AADACL2-AS1
0	NA	NA	NA	NA	NA	ENSG00000242911
0	NA	NA	NA	NA	NA	ENSG00000242912	RN7SL384P
0	NA	NA	NA	NA	NA	ENSG00000242915	SNRPGP7
0	NA	NA	NA	NA	NA	ENSG00000242922	RPL21P104
0	NA	NA	NA	NA	NA	ENSG00000242925	PLCH1-AS2
0	NA	NA	NA	NA	NA	ENSG00000242928	RN7SL868P
0	NA	NA	NA	NA	NA	ENSG00000242936	RPL30P6
0	NA	NA	NA	NA	NA	ENSG00000242941	RPL12P7
0	NA	NA	NA	NA	NA	ENSG00000242943	NKAIN1P1
0	NA	NA	NA	NA	NA	ENSG00000242945	RPL29P32
0	NA	NA	NA	NA	NA	ENSG00000242948	EPS15P1
0	NA	NA	NA	NA	NA	ENSG00000242952	RPSAP3
0	NA	NA	NA	NA	NA	ENSG00000242953
0	NA	NA	NA	NA	NA	ENSG00000242958
0	NA	NA	NA	NA	NA	ENSG00000242963
0	NA	NA	NA	NA	NA	ENSG00000242971	RN7SL233P
0	NA	NA	NA	NA	NA	ENSG00000242973	TDRD6-AS1
0	NA	NA	NA	NA	NA	ENSG00000242976	RN7SL177P
0	NA	NA	NA	NA	NA	ENSG00000242978	PPIAP83
0	NA	NA	NA	NA	NA	ENSG00000242983	CABYRP1
0	NA	NA	NA	NA	NA	ENSG00000242985	RN7SL50P
0	NA	NA	NA	NA	NA	ENSG00000242986	RPL21P99
0	NA	NA	NA	NA	NA	ENSG00000242989	RN7SL332P
0	NA	NA	NA	NA	NA	ENSG00000242990	RPL13AP23
0	NA	NA	NA	NA	NA	ENSG00000242991	RPL7P40
0	NA	NA	NA	NA	NA	ENSG00000242993	RPL32P25
0	NA	NA	NA	NA	NA	ENSG00000242995
0	NA	NA	NA	NA	NA	ENSG00000242998	RN7SL379P
0	NA	NA	NA	NA	NA	ENSG00000243005	RN7SL16P
0	NA	NA	NA	NA	NA	ENSG00000243008
0	NA	NA	NA	NA	NA	ENSG00000243011	RN7SL266P
0	NA	NA	NA	NA	NA	ENSG00000243014	PTMAP8
0	NA	NA	NA	NA	NA	ENSG00000243015	RN7SL737P
0	NA	NA	NA	NA	NA	ENSG00000243016
0	NA	NA	NA	NA	NA	ENSG00000243018
0	NA	NA	NA	NA	NA	ENSG00000243022	MARK3P3
0	NA	NA	NA	NA	NA	ENSG00000243023	UBA52P3
0	NA	NA	NA	NA	NA	ENSG00000243025	MTAPP1
0	NA	NA	NA	NA	NA	ENSG00000243027	RN7SL354P
0	NA	NA	NA	NA	NA	ENSG00000243029	RN7SL635P
0	NA	NA	NA	NA	NA	ENSG00000243033	GAPDHP47
0	NA	NA	NA	NA	NA	ENSG00000243035	RN7SL810P
0	NA	NA	NA	NA	NA	ENSG00000243038
0	NA	NA	NA	NA	NA	ENSG00000243040	RBMY2FP
0	NA	NA	NA	NA	NA	ENSG00000243044
0	NA	NA	NA	NA	NA	ENSG00000243048	FTHL18P
0	NA	NA	NA	NA	NA	ENSG00000243049	RN7SL33P
0	NA	NA	NA	NA	NA	ENSG00000243050	RPL30P10
0	NA	NA	NA	NA	NA	ENSG00000243051	RN7SL269P
0	NA	NA	NA	NA	NA	ENSG00000243053	RPL31P58
0	NA	NA	NA	NA	NA	ENSG00000243055	GK-AS1
0	NA	NA	NA	NA	NA	ENSG00000243058	RPL39P33
0	NA	NA	NA	NA	NA	ENSG00000243059	RN7SL400P
0	NA	NA	NA	NA	NA	ENSG00000243062
0	NA	NA	NA	NA	NA	ENSG00000243063	IGKV3-7
0	NA	NA	NA	NA	NA	ENSG00000243064	ABCC13
0	NA	NA	NA	NA	NA	ENSG00000243066	RN7SL842P
0	NA	NA	NA	NA	NA	ENSG00000243072
0	NA	NA	NA	NA	NA	ENSG00000243073	PRAMEF4
0	NA	NA	NA	NA	NA	ENSG00000243075	RN7SL519P
0	NA	NA	NA	NA	NA	ENSG00000243081
0	NA	NA	NA	NA	NA	ENSG00000243085
0	NA	NA	NA	NA	NA	ENSG00000243089
0	NA	NA	NA	NA	NA	ENSG00000243095	RPL3P10
0	NA	NA	NA	NA	NA	ENSG00000243099
0	NA	NA	NA	NA	NA	ENSG00000243101	RPS3P7
0	NA	NA	NA	NA	NA	ENSG00000243104	MTND4LP14
0	NA	NA	NA	NA	NA	ENSG00000243115	RN7SL849P
0	NA	NA	NA	NA	NA	ENSG00000243122
0	NA	NA	NA	NA	NA	ENSG00000243124	RN7SL643P
0	NA	NA	NA	NA	NA	ENSG00000243125	RN7SL807P
0	NA	NA	NA	NA	NA	ENSG00000243129
0	NA	NA	NA	NA	NA	ENSG00000243136	RN7SL22P
0	NA	NA	NA	NA	NA	ENSG00000243141	RPL23AP66
0	NA	NA	NA	NA	NA	ENSG00000243144	LINC02932
0	NA	NA	NA	NA	NA	ENSG00000243149	LINC02040
0	NA	NA	NA	NA	NA	ENSG00000243150	MLF1-DT
0	NA	NA	NA	NA	NA	ENSG00000243154	SYPL1P1
0	NA	NA	NA	NA	NA	ENSG00000243160	RPL7AP32
0	NA	NA	NA	NA	NA	ENSG00000243164
0	NA	NA	NA	NA	NA	ENSG00000243165
0	NA	NA	NA	NA	NA	ENSG00000243171
0	NA	NA	NA	NA	NA	ENSG00000243173	RN7SL861P
0	NA	NA	NA	NA	NA	ENSG00000243187	CCDC39-AS1
0	NA	NA	NA	NA	NA	ENSG00000243188	HNRNPA1P17
0	NA	NA	NA	NA	NA	ENSG00000243193	PRKAR2B-AS1
0	NA	NA	NA	NA	NA	ENSG00000243195	TUBBP11
0	NA	NA	NA	NA	NA	ENSG00000243197	TUSC7
0	NA	NA	NA	NA	NA	ENSG00000243227	RN7SL55P
0	NA	NA	NA	NA	NA	ENSG00000243230
0	NA	NA	NA	NA	NA	ENSG00000243234
0	NA	NA	NA	NA	NA	ENSG00000243236	GSTA9P
0	NA	NA	NA	NA	NA	ENSG00000243238	IGKV2-30
0	NA	NA	NA	NA	NA	ENSG00000243250	RPS6P16
0	NA	NA	NA	NA	NA	ENSG00000243254	RN7SL350P
0	NA	NA	NA	NA	NA	ENSG00000243256	RPL30P14
0	NA	NA	NA	NA	NA	ENSG00000243257	MTCO2P29
0	NA	NA	NA	NA	NA	ENSG00000243264	IGKV2D-29
0	NA	NA	NA	NA	NA	ENSG00000243265	RPL23AP55
0	NA	NA	NA	NA	NA	ENSG00000243267	RN7SL614P
0	NA	NA	NA	NA	NA	ENSG00000243273
0	NA	NA	NA	NA	NA	ENSG00000243274	RN7SL571P
0	NA	NA	NA	NA	NA	ENSG00000243276
0	NA	NA	NA	NA	NA	ENSG00000243287	RPS17P14
0	NA	NA	NA	NA	NA	ENSG00000243290	IGKV1-12
0	NA	NA	NA	NA	NA	ENSG00000243295	CFAP20DC-DT
0	NA	NA	NA	NA	NA	ENSG00000243297	RPL31P61
0	NA	NA	NA	NA	NA	ENSG00000243303
0	NA	NA	NA	NA	NA	ENSG00000243305
0	NA	NA	NA	NA	NA	ENSG00000243307	POM121L6P
0	NA	NA	NA	NA	NA	ENSG00000243312	RPL6P13
0	NA	NA	NA	NA	NA	ENSG00000243313	RN7SL285P
0	NA	NA	NA	NA	NA	ENSG00000243314
0	NA	NA	NA	NA	NA	ENSG00000243316	GUCY2GP
0	NA	NA	NA	NA	NA	ENSG00000243319	FGF14-IT1
0	NA	NA	NA	NA	NA	ENSG00000243321	LINC01998
0	NA	NA	NA	NA	NA	ENSG00000243328
0	NA	NA	NA	NA	NA	ENSG00000243333	RN7SL174P
0	NA	NA	NA	NA	NA	ENSG00000243338	RN7SL307P
0	NA	NA	NA	NA	NA	ENSG00000243339	RN7SL738P
0	NA	NA	NA	NA	NA	ENSG00000243345
0	NA	NA	NA	NA	NA	ENSG00000243346	RN7SL601P
0	NA	NA	NA	NA	NA	ENSG00000243347	LINC02045
0	NA	NA	NA	NA	NA	ENSG00000243349
0	NA	NA	NA	NA	NA	ENSG00000243352	RN7SL8P
0	NA	NA	NA	NA	NA	ENSG00000243353	RPS29P19
0	NA	NA	NA	NA	NA	ENSG00000243355
0	NA	NA	NA	NA	NA	ENSG00000243365	RN7SL278P
0	NA	NA	NA	NA	NA	ENSG00000243366	RN7SL60P
0	NA	NA	NA	NA	NA	ENSG00000243373	RN7SL173P
0	NA	NA	NA	NA	NA	ENSG00000243374	RN7SL72P
0	NA	NA	NA	NA	NA	ENSG00000243378
0	NA	NA	NA	NA	NA	ENSG00000243383	RN7SL89P
0	NA	NA	NA	NA	NA	ENSG00000243384
0	NA	NA	NA	NA	NA	ENSG00000243385
0	NA	NA	NA	NA	NA	ENSG00000243388	RPL3P3
0	NA	NA	NA	NA	NA	ENSG00000243389
0	NA	NA	NA	NA	NA	ENSG00000243396	RPL32P7
0	NA	NA	NA	NA	NA	ENSG00000243402
0	NA	NA	NA	NA	NA	ENSG00000243410	PSMD6-AS1
0	NA	NA	NA	NA	NA	ENSG00000243415
0	NA	NA	NA	NA	NA	ENSG00000243420	RN7SL734P
0	NA	NA	NA	NA	NA	ENSG00000243422	RPL23AP49
0	NA	NA	NA	NA	NA	ENSG00000243423
0	NA	NA	NA	NA	NA	ENSG00000243424	RN7SL107P
0	NA	NA	NA	NA	NA	ENSG00000243426	RN7SL454P
0	NA	NA	NA	NA	NA	ENSG00000243429	OR7E29P
0	NA	NA	NA	NA	NA	ENSG00000243437	RN7SL370P
0	NA	NA	NA	NA	NA	ENSG00000243438	LARP1BP2
0	NA	NA	NA	NA	NA	ENSG00000243439	RN7SL352P
0	NA	NA	NA	NA	NA	ENSG00000243446	RN7SL284P
0	NA	NA	NA	NA	NA	ENSG00000243455	RPS18P13
0	NA	NA	NA	NA	NA	ENSG00000243466	IGKV1-5
0	NA	NA	NA	NA	NA	ENSG00000243469	RPL7P51
0	NA	NA	NA	NA	NA	ENSG00000243480	AMY2A
0	NA	NA	NA	NA	NA	ENSG00000243483
0	NA	NA	NA	NA	NA	ENSG00000243485	MIR1302-2HG
0	NA	NA	NA	NA	NA	ENSG00000243486
0	NA	NA	NA	NA	NA	ENSG00000243488	RN7SL337P
0	NA	NA	NA	NA	NA	ENSG00000243489	KRTAP10-11
0	NA	NA	NA	NA	NA	ENSG00000243494
0	NA	NA	NA	NA	NA	ENSG00000243495	GMFBP1
0	NA	NA	NA	NA	NA	ENSG00000243498	UBA52P5
0	NA	NA	NA	NA	NA	ENSG00000243499	RPS6P21
0	NA	NA	NA	NA	NA	ENSG00000243501
0	NA	NA	NA	NA	NA	ENSG00000243503
0	NA	NA	NA	NA	NA	ENSG00000243504	RPS23P1
0	NA	NA	NA	NA	NA	ENSG00000243505	RN7SL240P
0	NA	NA	NA	NA	NA	ENSG00000243507
0	NA	NA	NA	NA	NA	ENSG00000243508	DNAJB6P7
0	NA	NA	NA	NA	NA	ENSG00000243509	TNFRSF6B
0	NA	NA	NA	NA	NA	ENSG00000243510	RN7SL111P
0	NA	NA	NA	NA	NA	ENSG00000243516	RPL12P40
0	NA	NA	NA	NA	NA	ENSG00000243518
0	NA	NA	NA	NA	NA	ENSG00000243519	IGLVIVOR22-2
0	NA	NA	NA	NA	NA	ENSG00000243521	RPL5P33
0	NA	NA	NA	NA	NA	ENSG00000243531	EVA1CP3
0	NA	NA	NA	NA	NA	ENSG00000243532	RN7SL19P
0	NA	NA	NA	NA	NA	ENSG00000243537	RPL32P20
0	NA	NA	NA	NA	NA	ENSG00000243539	RN7SL649P
0	NA	NA	NA	NA	NA	ENSG00000243541	RN7SL104P
0	NA	NA	NA	NA	NA	ENSG00000243543	WFDC6
0	NA	NA	NA	NA	NA	ENSG00000243544	RN7SL172P
0	NA	NA	NA	NA	NA	ENSG00000243546	RN7SL108P
0	NA	NA	NA	NA	NA	ENSG00000243548	RN7SL101P
0	NA	NA	NA	NA	NA	ENSG00000243549	RN7SL705P
0	NA	NA	NA	NA	NA	ENSG00000243550	LINC01214
0	NA	NA	NA	NA	NA	ENSG00000243560	RN7SL364P
0	NA	NA	NA	NA	NA	ENSG00000243562	RN7SL838P
0	NA	NA	NA	NA	NA	ENSG00000243572	LINC02017
0	NA	NA	NA	NA	NA	ENSG00000243574
0	NA	NA	NA	NA	NA	ENSG00000243581	RPS29P25
0	NA	NA	NA	NA	NA	ENSG00000243584
0	NA	NA	NA	NA	NA	ENSG00000243591	RN7SL282P
0	NA	NA	NA	NA	NA	ENSG00000243593	LINC02049
0	NA	NA	NA	NA	NA	ENSG00000243596
0	NA	NA	NA	NA	NA	ENSG00000243601	RPL12P24
0	NA	NA	NA	NA	NA	ENSG00000243607	RPL35AP26
0	NA	NA	NA	NA	NA	ENSG00000243613
0	NA	NA	NA	NA	NA	ENSG00000243620
0	NA	NA	NA	NA	NA	ENSG00000243621
0	NA	NA	NA	NA	NA	ENSG00000243633	RN7SL542P
0	NA	NA	NA	NA	NA	ENSG00000243635
0	NA	NA	NA	NA	NA	ENSG00000243641	OR13C7
0	NA	NA	NA	NA	NA	ENSG00000243642	RN7SL526P
0	NA	NA	NA	NA	NA	ENSG00000243643	TSPY20P
0	NA	NA	NA	NA	NA	ENSG00000243655
0	NA	NA	NA	NA	NA	ENSG00000243658	MTND5P16
0	NA	NA	NA	NA	NA	ENSG00000243659
0	NA	NA	NA	NA	NA	ENSG00000243661	WBP1LP1
0	NA	NA	NA	NA	NA	ENSG00000243664	RPS29P12
0	NA	NA	NA	NA	NA	ENSG00000243669	RPL34P23
0	NA	NA	NA	NA	NA	ENSG00000243671	RN7SL761P
0	NA	NA	NA	NA	NA	ENSG00000243672	RPS3AP40
0	NA	NA	NA	NA	NA	ENSG00000243675	RPL35AP9
0	NA	NA	NA	NA	NA	ENSG00000243686	RPLP1P11
0	NA	NA	NA	NA	NA	ENSG00000243687	RPL35AP10
0	NA	NA	NA	NA	NA	ENSG00000243694	LINC02027
0	NA	NA	NA	NA	NA	ENSG00000243697	RPL7AP63
0	NA	NA	NA	NA	NA	ENSG00000243700	RN7SL598P
0	NA	NA	NA	NA	NA	ENSG00000243702	RN7SL638P
0	NA	NA	NA	NA	NA	ENSG00000243704	RN7SL105P
0	NA	NA	NA	NA	NA	ENSG00000243705
0	NA	NA	NA	NA	NA	ENSG00000243709	LEFTY1
0	NA	NA	NA	NA	NA	ENSG00000243715	CACNA2D3-AS1
0	NA	NA	NA	NA	NA	ENSG00000243720	RPL21P127
0	NA	NA	NA	NA	NA	ENSG00000243721	RPL23AP63
0	NA	NA	NA	NA	NA	ENSG00000243723	RN7SL393P
0	NA	NA	NA	NA	NA	ENSG00000243729	OR5V1
0	NA	NA	NA	NA	NA	ENSG00000243730	RPL29P3
0	NA	NA	NA	NA	NA	ENSG00000243733
0	NA	NA	NA	NA	NA	ENSG00000243738	RN7SL181P
0	NA	NA	NA	NA	NA	ENSG00000243744
0	NA	NA	NA	NA	NA	ENSG00000243758	RPL35AP15
0	NA	NA	NA	NA	NA	ENSG00000243761	RPL32P4
0	NA	NA	NA	NA	NA	ENSG00000243762
0	NA	NA	NA	NA	NA	ENSG00000243770	RN7SL65P
0	NA	NA	NA	NA	NA	ENSG00000243771
0	NA	NA	NA	NA	NA	ENSG00000243772	KIR2DL3
0	NA	NA	NA	NA	NA	ENSG00000243775	OSTCP1
0	NA	NA	NA	NA	NA	ENSG00000243777
0	NA	NA	NA	NA	NA	ENSG00000243780
0	NA	NA	NA	NA	NA	ENSG00000243782	RN7SL78P
0	NA	NA	NA	NA	NA	ENSG00000243792	OR7E89P
0	NA	NA	NA	NA	NA	ENSG00000243794	SNRPCP10
0	NA	NA	NA	NA	NA	ENSG00000243797
0	NA	NA	NA	NA	NA	ENSG00000243799	PEX5L-AS1
0	NA	NA	NA	NA	NA	ENSG00000243801	RN7SL461P
0	NA	NA	NA	NA	NA	ENSG00000243802
0	NA	NA	NA	NA	NA	ENSG00000243806	RPL7P18
0	NA	NA	NA	NA	NA	ENSG00000243810	CFAP61-AS1
0	NA	NA	NA	NA	NA	ENSG00000243811	APOBEC3D
0	NA	NA	NA	NA	NA	ENSG00000243813
0	NA	NA	NA	NA	NA	ENSG00000243817	RN7SL189P
0	NA	NA	NA	NA	NA	ENSG00000243818
0	NA	NA	NA	NA	NA	ENSG00000243822
0	NA	NA	NA	NA	NA	ENSG00000243828
0	NA	NA	NA	NA	NA	ENSG00000243829
0	NA	NA	NA	NA	NA	ENSG00000243830
0	NA	NA	NA	NA	NA	ENSG00000243831
0	NA	NA	NA	NA	NA	ENSG00000243832	LINC02000
0	NA	NA	NA	NA	NA	ENSG00000243838	PSMC1P7
0	NA	NA	NA	NA	NA	ENSG00000243844	RPL17P33
0	NA	NA	NA	NA	NA	ENSG00000243845	RN7SL30P
0	NA	NA	NA	NA	NA	ENSG00000243847	RN7SL610P
0	NA	NA	NA	NA	NA	ENSG00000243853	ALDH7A1P3
0	NA	NA	NA	NA	NA	ENSG00000243855	RPL12P5
0	NA	NA	NA	NA	NA	ENSG00000243856	RN7SL551P
0	NA	NA	NA	NA	NA	ENSG00000243859	RPL5P17
0	NA	NA	NA	NA	NA	ENSG00000243861
0	NA	NA	NA	NA	NA	ENSG00000243864	RPS3AP50
0	NA	NA	NA	NA	NA	ENSG00000243870	RN7SL236P
0	NA	NA	NA	NA	NA	ENSG00000243873	HMGB1P36
0	NA	NA	NA	NA	NA	ENSG00000243877	HMGB1P38
0	NA	NA	NA	NA	NA	ENSG00000243883	RN7SL419P
0	NA	NA	NA	NA	NA	ENSG00000243885
0	NA	NA	NA	NA	NA	ENSG00000243886
0	NA	NA	NA	NA	NA	ENSG00000243888
0	NA	NA	NA	NA	NA	ENSG00000243889	TRBV8-1
0	NA	NA	NA	NA	NA	ENSG00000243894	RPS3AP16
0	NA	NA	NA	NA	NA	ENSG00000243900	RN7SL320P
0	NA	NA	NA	NA	NA	ENSG00000243903
0	NA	NA	NA	NA	NA	ENSG00000243905	RN7SL679P
0	NA	NA	NA	NA	NA	ENSG00000243911	RN7SL430P
0	NA	NA	NA	NA	NA	ENSG00000243914	RPL5P14
0	NA	NA	NA	NA	NA	ENSG00000243916
0	NA	NA	NA	NA	NA	ENSG00000243920	RPS26P24
0	NA	NA	NA	NA	NA	ENSG00000243925	RPS24P18
0	NA	NA	NA	NA	NA	ENSG00000243929
0	NA	NA	NA	NA	NA	ENSG00000243930	RPS12P21
0	NA	NA	NA	NA	NA	ENSG00000243939
0	NA	NA	NA	NA	NA	ENSG00000243944
0	NA	NA	NA	NA	NA	ENSG00000243945
0	NA	NA	NA	NA	NA	ENSG00000243951	RN7SL308P
0	NA	NA	NA	NA	NA	ENSG00000243953
0	NA	NA	NA	NA	NA	ENSG00000243954	RN7SL743P
0	NA	NA	NA	NA	NA	ENSG00000243955	GSTA1
0	NA	NA	NA	NA	NA	ENSG00000243957	RN7SL647P
0	NA	NA	NA	NA	NA	ENSG00000243959	RN7SL684P
0	NA	NA	NA	NA	NA	ENSG00000243968	RN7SL402P
0	NA	NA	NA	NA	NA	ENSG00000243969
0	NA	NA	NA	NA	NA	ENSG00000243974	VTI1BP1
0	NA	NA	NA	NA	NA	ENSG00000243976	RN7SL523P
0	NA	NA	NA	NA	NA	ENSG00000243977	H3P13
0	NA	NA	NA	NA	NA	ENSG00000243979
0	NA	NA	NA	NA	NA	ENSG00000243980	RN7SL702P
0	NA	NA	NA	NA	NA	ENSG00000243981
0	NA	NA	NA	NA	NA	ENSG00000243988	RPS24P17
0	NA	NA	NA	NA	NA	ENSG00000243991	RN7SL447P
0	NA	NA	NA	NA	NA	ENSG00000243995
0	NA	NA	NA	NA	NA	ENSG00000244000
0	NA	NA	NA	NA	NA	ENSG00000244003	RN7SL143P
0	NA	NA	NA	NA	NA	ENSG00000244004	RPS3AP19
0	NA	NA	NA	NA	NA	ENSG00000244006	RN7SL799P
0	NA	NA	NA	NA	NA	ENSG00000244009	B3GAT3P1
0	NA	NA	NA	NA	NA	ENSG00000244018	RPL35P6
0	NA	NA	NA	NA	NA	ENSG00000244019	RPS2P24
0	NA	NA	NA	NA	NA	ENSG00000244020	MT1HL1
0	NA	NA	NA	NA	NA	ENSG00000244024	LARP7P4
0	NA	NA	NA	NA	NA	ENSG00000244025	KRTAP19-3
0	NA	NA	NA	NA	NA	ENSG00000244031	RPS3AP17
0	NA	NA	NA	NA	NA	ENSG00000244033	RN7SL228P
0	NA	NA	NA	NA	NA	ENSG00000244034	RN7SL424P
0	NA	NA	NA	NA	NA	ENSG00000244039
0	NA	NA	NA	NA	NA	ENSG00000244043	RPS27P27
0	NA	NA	NA	NA	NA	ENSG00000244048	RPS18P6
0	NA	NA	NA	NA	NA	ENSG00000244050	DEFB109F
0	NA	NA	NA	NA	NA	ENSG00000244056	RN7SL417P
0	NA	NA	NA	NA	NA	ENSG00000244057	LCE3C
0	NA	NA	NA	NA	NA	ENSG00000244060	RPS2P41
0	NA	NA	NA	NA	NA	ENSG00000244062
0	NA	NA	NA	NA	NA	ENSG00000244065	MARK2P17
0	NA	NA	NA	NA	NA	ENSG00000244066	RN7SL148P
0	NA	NA	NA	NA	NA	ENSG00000244067	GSTA2
0	NA	NA	NA	NA	NA	ENSG00000244071	RPL9P33
0	NA	NA	NA	NA	NA	ENSG00000244076
0	NA	NA	NA	NA	NA	ENSG00000244080	RN7SL833P
0	NA	NA	NA	NA	NA	ENSG00000244081
0	NA	NA	NA	NA	NA	ENSG00000244083
0	NA	NA	NA	NA	NA	ENSG00000244086
0	NA	NA	NA	NA	NA	ENSG00000244088	RPL23AP44
0	NA	NA	NA	NA	NA	ENSG00000244089	HMGB1P30
0	NA	NA	NA	NA	NA	ENSG00000244091	RN7SL483P
0	NA	NA	NA	NA	NA	ENSG00000244094	SPRR2F
0	NA	NA	NA	NA	NA	ENSG00000244099	RPS23P3
0	NA	NA	NA	NA	NA	ENSG00000244101	HMGN1P10
0	NA	NA	NA	NA	NA	ENSG00000244104	RN7SL659P
0	NA	NA	NA	NA	NA	ENSG00000244107	RN7SL250P
0	NA	NA	NA	NA	NA	ENSG00000244112	RN7SL508P
0	NA	NA	NA	NA	NA	ENSG00000244113
0	NA	NA	NA	NA	NA	ENSG00000244116	IGKV2-28
0	NA	NA	NA	NA	NA	ENSG00000244119	PDCL3P4
0	NA	NA	NA	NA	NA	ENSG00000244122	UGT1A7
0	NA	NA	NA	NA	NA	ENSG00000244124	ATP1B3-AS1
0	NA	NA	NA	NA	NA	ENSG00000244125
0	NA	NA	NA	NA	NA	ENSG00000244128	LINC01322
0	NA	NA	NA	NA	NA	ENSG00000244130	UBE2Q2P9
0	NA	NA	NA	NA	NA	ENSG00000244137
0	NA	NA	NA	NA	NA	ENSG00000244139	RN7SL397P
0	NA	NA	NA	NA	NA	ENSG00000244142	ATP6V0CP2
0	NA	NA	NA	NA	NA	ENSG00000244144
0	NA	NA	NA	NA	NA	ENSG00000244146
0	NA	NA	NA	NA	NA	ENSG00000244153	WWP1P1
0	NA	NA	NA	NA	NA	ENSG00000244155	CYP4F34P
0	NA	NA	NA	NA	NA	ENSG00000244157	EIF4E2P2
0	NA	NA	NA	NA	NA	ENSG00000244158	CALHM6-AS1
0	NA	NA	NA	NA	NA	ENSG00000244167
0	NA	NA	NA	NA	NA	ENSG00000244169	RN7SL120P
0	NA	NA	NA	NA	NA	ENSG00000244193
0	NA	NA	NA	NA	NA	ENSG00000244194	RN7SL218P
0	NA	NA	NA	NA	NA	ENSG00000244196	PPIAP15
0	NA	NA	NA	NA	NA	ENSG00000244197	RN7SL766P
0	NA	NA	NA	NA	NA	ENSG00000244199	EIF4EP3
0	NA	NA	NA	NA	NA	ENSG00000244203	FOXP1-AS1
0	NA	NA	NA	NA	NA	ENSG00000244213	ZFAND6P1
0	NA	NA	NA	NA	NA	ENSG00000244215	LINC02016
0	NA	NA	NA	NA	NA	ENSG00000244217	RPS4XP10
0	NA	NA	NA	NA	NA	ENSG00000244222	OR7E121P
0	NA	NA	NA	NA	NA	ENSG00000244226	ILF2P1
0	NA	NA	NA	NA	NA	ENSG00000244230	RN7SL151P
0	NA	NA	NA	NA	NA	ENSG00000244231	CSPG4P2Y
0	NA	NA	NA	NA	NA	ENSG00000244232	RN7SL698P
0	NA	NA	NA	NA	NA	ENSG00000244234	GMCL2
0	NA	NA	NA	NA	NA	ENSG00000244235
0	NA	NA	NA	NA	NA	ENSG00000244236	RN7SL604P
0	NA	NA	NA	NA	NA	ENSG00000244237
0	NA	NA	NA	NA	NA	ENSG00000244239	ICA1-AS1
0	NA	NA	NA	NA	NA	ENSG00000244244	RPS3AP42
0	NA	NA	NA	NA	NA	ENSG00000244246	ZNF736P8Y
0	NA	NA	NA	NA	NA	ENSG00000244247	LINC01995
0	NA	NA	NA	NA	NA	ENSG00000244249
0	NA	NA	NA	NA	NA	ENSG00000244253	RPS29P24
0	NA	NA	NA	NA	NA	ENSG00000244256	RN7SL130P
0	NA	NA	NA	NA	NA	ENSG00000244259
0	NA	NA	NA	NA	NA	ENSG00000244264	RN7SL597P
0	NA	NA	NA	NA	NA	ENSG00000244266
0	NA	NA	NA	NA	NA	ENSG00000244267	RPL34P22
0	NA	NA	NA	NA	NA	ENSG00000244268
0	NA	NA	NA	NA	NA	ENSG00000244273	PGBD4P1
0	NA	NA	NA	NA	NA	ENSG00000244278
0	NA	NA	NA	NA	NA	ENSG00000244280	ECEL1P2
0	NA	NA	NA	NA	NA	ENSG00000244281
0	NA	NA	NA	NA	NA	ENSG00000244283	RPL23AP73
0	NA	NA	NA	NA	NA	ENSG00000244286	ITGB5-AS1
0	NA	NA	NA	NA	NA	ENSG00000244289	RPS3AP35
0	NA	NA	NA	NA	NA	ENSG00000244292	OR9N1P
0	NA	NA	NA	NA	NA	ENSG00000244294	RN7SL740P
0	NA	NA	NA	NA	NA	ENSG00000244295	RPS20P21
0	NA	NA	NA	NA	NA	ENSG00000244296	RN7SL168P
0	NA	NA	NA	NA	NA	ENSG00000244297	RN7SL465P
0	NA	NA	NA	NA	NA	ENSG00000244301	AOX3P
0	NA	NA	NA	NA	NA	ENSG00000244302	PEX5L-AS2
0	NA	NA	NA	NA	NA	ENSG00000244308	RN7SL762P
0	NA	NA	NA	NA	NA	ENSG00000244310
0	NA	NA	NA	NA	NA	ENSG00000244314	RN7SL36P
0	NA	NA	NA	NA	NA	ENSG00000244318	RN7SL252P
0	NA	NA	NA	NA	NA	ENSG00000244321	LINC01326
0	NA	NA	NA	NA	NA	ENSG00000244326	RN7SL814P
0	NA	NA	NA	NA	NA	ENSG00000244328	RN7SL845P
0	NA	NA	NA	NA	NA	ENSG00000244329	UBA52P9
0	NA	NA	NA	NA	NA	ENSG00000244331
0	NA	NA	NA	NA	NA	ENSG00000244332
0	NA	NA	NA	NA	NA	ENSG00000244335	RN7SL687P
0	NA	NA	NA	NA	NA	ENSG00000244337
0	NA	NA	NA	NA	NA	ENSG00000244342	LINC00698
0	NA	NA	NA	NA	NA	ENSG00000244345
0	NA	NA	NA	NA	NA	ENSG00000244346
0	NA	NA	NA	NA	NA	ENSG00000244355	LY6G6D
0	NA	NA	NA	NA	NA	ENSG00000244356	RN7SL398P
0	NA	NA	NA	NA	NA	ENSG00000244358
0	NA	NA	NA	NA	NA	ENSG00000244361	RPL30P7
0	NA	NA	NA	NA	NA	ENSG00000244362	KRTAP19-7
0	NA	NA	NA	NA	NA	ENSG00000244372	RN7SL423P
0	NA	NA	NA	NA	NA	ENSG00000244376	RN7SL636P
0	NA	NA	NA	NA	NA	ENSG00000244380
0	NA	NA	NA	NA	NA	ENSG00000244381	SDHDP3
0	NA	NA	NA	NA	NA	ENSG00000244384	RN7SL359P
0	NA	NA	NA	NA	NA	ENSG00000244389	RN7SL242P
0	NA	NA	NA	NA	NA	ENSG00000244390	RPS6P22
0	NA	NA	NA	NA	NA	ENSG00000244391	RN7SL330P
0	NA	NA	NA	NA	NA	ENSG00000244392	RN7SL869P
0	NA	NA	NA	NA	NA	ENSG00000244400	RPS4XP12
0	NA	NA	NA	NA	NA	ENSG00000244402	RN7SL314P
0	NA	NA	NA	NA	NA	ENSG00000244404	RN7SL216P
0	NA	NA	NA	NA	NA	ENSG00000244413	RPL23AP56
0	NA	NA	NA	NA	NA	ENSG00000244422	RPL38P3
0	NA	NA	NA	NA	NA	ENSG00000244425	RN7SL268P
0	NA	NA	NA	NA	NA	ENSG00000244427	RPS3AP31
0	NA	NA	NA	NA	NA	ENSG00000244429
0	NA	NA	NA	NA	NA	ENSG00000244432	RPL39P28
0	NA	NA	NA	NA	NA	ENSG00000244436
0	NA	NA	NA	NA	NA	ENSG00000244437	IGKV3-15
0	NA	NA	NA	NA	NA	ENSG00000244441
0	NA	NA	NA	NA	NA	ENSG00000244451	RPL34P21
0	NA	NA	NA	NA	NA	ENSG00000244456	SPECC1P2
0	NA	NA	NA	NA	NA	ENSG00000244459
0	NA	NA	NA	NA	NA	ENSG00000244461	LINC02077
0	NA	NA	NA	NA	NA	ENSG00000244464
0	NA	NA	NA	NA	NA	ENSG00000244470	RPL6P14
0	NA	NA	NA	NA	NA	ENSG00000244471	TPTE2P3
0	NA	NA	NA	NA	NA	ENSG00000244474	UGT1A4
0	NA	NA	NA	NA	NA	ENSG00000244490	RWDD4P1
0	NA	NA	NA	NA	NA	ENSG00000244493	SLC9A9-AS2
0	NA	NA	NA	NA	NA	ENSG00000244501	RN7SL623P
0	NA	NA	NA	NA	NA	ENSG00000244502	HDAC11-AS1
0	NA	NA	NA	NA	NA	ENSG00000244503
0	NA	NA	NA	NA	NA	ENSG00000244510
0	NA	NA	NA	NA	NA	ENSG00000244512	RN7SL28P
0	NA	NA	NA	NA	NA	ENSG00000244514	RN7SL125P
0	NA	NA	NA	NA	NA	ENSG00000244515	KRT18P34
0	NA	NA	NA	NA	NA	ENSG00000244521	RN7SL700P
0	NA	NA	NA	NA	NA	ENSG00000244532	RN7SL380P
0	NA	NA	NA	NA	NA	ENSG00000244534	RN7SL211P
0	NA	NA	NA	NA	NA	ENSG00000244535
0	NA	NA	NA	NA	NA	ENSG00000244537	KRTAP4-2
0	NA	NA	NA	NA	NA	ENSG00000244540	RPL35AP29
0	NA	NA	NA	NA	NA	ENSG00000244541	LINC01213
0	NA	NA	NA	NA	NA	ENSG00000244544	RN7SL446P
0	NA	NA	NA	NA	NA	ENSG00000244545
0	NA	NA	NA	NA	NA	ENSG00000244550
0	NA	NA	NA	NA	NA	ENSG00000244551	RPL34P29
0	NA	NA	NA	NA	NA	ENSG00000244559
0	NA	NA	NA	NA	NA	ENSG00000244561
0	NA	NA	NA	NA	NA	ENSG00000244564	PRICKLE2-DT
0	NA	NA	NA	NA	NA	ENSG00000244565	POLR2DP2
0	NA	NA	NA	NA	NA	ENSG00000244568	RN7SL654P
0	NA	NA	NA	NA	NA	ENSG00000244571	RPS6P4
0	NA	NA	NA	NA	NA	ENSG00000244573	RPL30P11
0	NA	NA	NA	NA	NA	ENSG00000244575	IGKV1-27
0	NA	NA	NA	NA	NA	ENSG00000244588	RAD21L1
0	NA	NA	NA	NA	NA	ENSG00000244593
0	NA	NA	NA	NA	NA	ENSG00000244610	RN7SL756P
0	NA	NA	NA	NA	NA	ENSG00000244615	PSPC1P2
0	NA	NA	NA	NA	NA	ENSG00000244618	RN7SL334P
0	NA	NA	NA	NA	NA	ENSG00000244619
0	NA	NA	NA	NA	NA	ENSG00000244620
0	NA	NA	NA	NA	NA	ENSG00000244621	RPS17P11
0	NA	NA	NA	NA	NA	ENSG00000244623	OR2AE1
0	NA	NA	NA	NA	NA	ENSG00000244624	KRTAP20-1
0	NA	NA	NA	NA	NA	ENSG00000244630
0	NA	NA	NA	NA	NA	ENSG00000244632	RN7SL863P
0	NA	NA	NA	NA	NA	ENSG00000244640	RPLP0P8
0	NA	NA	NA	NA	NA	ENSG00000244641	RPS26P43
0	NA	NA	NA	NA	NA	ENSG00000244642	RN7SL396P
0	NA	NA	NA	NA	NA	ENSG00000244646	XKRY2
0	NA	NA	NA	NA	NA	ENSG00000244650
0	NA	NA	NA	NA	NA	ENSG00000244652
0	NA	NA	NA	NA	NA	ENSG00000244653	UBFD1P1
0	NA	NA	NA	NA	NA	ENSG00000244657
0	NA	NA	NA	NA	NA	ENSG00000244661	TRBV12-1
0	NA	NA	NA	NA	NA	ENSG00000244662
0	NA	NA	NA	NA	NA	ENSG00000244669
0	NA	NA	NA	NA	NA	ENSG00000244671	RN7SL280P
0	NA	NA	NA	NA	NA	ENSG00000244674	RPS3AP15
0	NA	NA	NA	NA	NA	ENSG00000244677	RN7SL706P
0	NA	NA	NA	NA	NA	ENSG00000244681	MTHFD2P1
0	NA	NA	NA	NA	NA	ENSG00000244682	FCGR2C
0	NA	NA	NA	NA	NA	ENSG00000244692	RN7SL724P
0	NA	NA	NA	NA	NA	ENSG00000244699	EVA1CP5
0	NA	NA	NA	NA	NA	ENSG00000244703	CD46P1
0	NA	NA	NA	NA	NA	ENSG00000244705	RPLP0P10
0	NA	NA	NA	NA	NA	ENSG00000244706
0	NA	NA	NA	NA	NA	ENSG00000244708	RPL23P10
0	NA	NA	NA	NA	NA	ENSG00000244710	RN7SL47P
0	NA	NA	NA	NA	NA	ENSG00000244717	RPS27P14
0	NA	NA	NA	NA	NA	ENSG00000244720	NT5C3AP2
0	NA	NA	NA	NA	NA	ENSG00000244732	RN7SL870P
0	NA	NA	NA	NA	NA	ENSG00000244734	HBB
0	NA	NA	NA	NA	NA	ENSG00000244738
0	NA	NA	NA	NA	NA	ENSG00000244740
0	NA	NA	NA	NA	NA	ENSG00000244743	RPL35AP27
0	NA	NA	NA	NA	NA	ENSG00000244748	RN7SL153P
0	NA	NA	NA	NA	NA	ENSG00000244753	RPL15P21
0	NA	NA	NA	NA	NA	ENSG00000244756
0	NA	NA	NA	NA	NA	ENSG00000244757
0	NA	NA	NA	NA	NA	ENSG00000244791
0	NA	NA	NA	NA	NA	ENSG00000244932
0	NA	NA	NA	NA	NA	ENSG00000245008
0	NA	NA	NA	NA	NA	ENSG00000245059
0	NA	NA	NA	NA	NA	ENSG00000245067	IGFBP7-AS1
0	NA	NA	NA	NA	NA	ENSG00000245080	MIR3150BHG
0	NA	NA	NA	NA	NA	ENSG00000245164	LINC00861
0	NA	NA	NA	NA	NA	ENSG00000245293	CYP2U1-AS1
0	NA	NA	NA	NA	NA	ENSG00000245311	ARNTL2-AS1
0	NA	NA	NA	NA	NA	ENSG00000245322	H2AZ1-DT
0	NA	NA	NA	NA	NA	ENSG00000245330	DEPTOR-AS1
0	NA	NA	NA	NA	NA	ENSG00000245384	CXXC4-AS1
0	NA	NA	NA	NA	NA	ENSG00000245385
0	NA	NA	NA	NA	NA	ENSG00000245466	TTC9-DT
0	NA	NA	NA	NA	NA	ENSG00000245468	LINC02447
0	NA	NA	NA	NA	NA	ENSG00000245482
0	NA	NA	NA	NA	NA	ENSG00000245598	DACT3-AS1
0	NA	NA	NA	NA	NA	ENSG00000245651
0	NA	NA	NA	NA	NA	ENSG00000245662	LINC02211
0	NA	NA	NA	NA	NA	ENSG00000245667
0	NA	NA	NA	NA	NA	ENSG00000245719
0	NA	NA	NA	NA	NA	ENSG00000245768
0	NA	NA	NA	NA	NA	ENSG00000245857	GS1-24F4.2
0	NA	NA	NA	NA	NA	ENSG00000245864	MEF2C-AS2
0	NA	NA	NA	NA	NA	ENSG00000246016	LINC01513
0	NA	NA	NA	NA	NA	ENSG00000246084	LINC02325
0	NA	NA	NA	NA	NA	ENSG00000246100	LINC00900
0	NA	NA	NA	NA	NA	ENSG00000246115	SUPT4H1P2
0	NA	NA	NA	NA	NA	ENSG00000246130
0	NA	NA	NA	NA	NA	ENSG00000246211	P4HA3-AS1
0	NA	NA	NA	NA	NA	ENSG00000246316
0	NA	NA	NA	NA	NA	ENSG00000246331
0	NA	NA	NA	NA	NA	ENSG00000246363	LINC02458
0	NA	NA	NA	NA	NA	ENSG00000246375	PPM1K-DT
0	NA	NA	NA	NA	NA	ENSG00000246379	GNAO1-DT
0	NA	NA	NA	NA	NA	ENSG00000246394	ZNF84-DT
0	NA	NA	NA	NA	NA	ENSG00000246526	LINC02481
0	NA	NA	NA	NA	NA	ENSG00000246541	SMARCAD1-DT
0	NA	NA	NA	NA	NA	ENSG00000246627	CACNA1C-AS1
0	NA	NA	NA	NA	NA	ENSG00000246662	CIBAR1-DT
0	NA	NA	NA	NA	NA	ENSG00000246740	PLA2G4E-AS1
0	NA	NA	NA	NA	NA	ENSG00000246774	COL25A1-DT
0	NA	NA	NA	NA	NA	ENSG00000246790	SORL1-AS1
0	NA	NA	NA	NA	NA	ENSG00000246820	RIC3-DT
0	NA	NA	NA	NA	NA	ENSG00000247049
0	NA	NA	NA	NA	NA	ENSG00000247130
0	NA	NA	NA	NA	NA	ENSG00000247131
0	NA	NA	NA	NA	NA	ENSG00000247193
0	NA	NA	NA	NA	NA	ENSG00000247213	LINC01498
0	NA	NA	NA	NA	NA	ENSG00000247311
0	NA	NA	NA	NA	NA	ENSG00000247372
0	NA	NA	NA	NA	NA	ENSG00000247381	PLUT
0	NA	NA	NA	NA	NA	ENSG00000247402
0	NA	NA	NA	NA	NA	ENSG00000247416
0	NA	NA	NA	NA	NA	ENSG00000247570	SDCBPP2
0	NA	NA	NA	NA	NA	ENSG00000247765
0	NA	NA	NA	NA	NA	ENSG00000247810
0	NA	NA	NA	NA	NA	ENSG00000247867	DGAT2-DT
0	NA	NA	NA	NA	NA	ENSG00000247911	HMGN1P12
0	NA	NA	NA	NA	NA	ENSG00000247925
0	NA	NA	NA	NA	NA	ENSG00000247970
0	NA	NA	NA	NA	NA	ENSG00000247993	FOXD1-AS1
0	NA	NA	NA	NA	NA	ENSG00000248029
0	NA	NA	NA	NA	NA	ENSG00000248050	SYBU-AS1
0	NA	NA	NA	NA	NA	ENSG00000248079	DPH6-DT
0	NA	NA	NA	NA	NA	ENSG00000248099	INSL3
0	NA	NA	NA	NA	NA	ENSG00000248104	TARS2P1
0	NA	NA	NA	NA	NA	ENSG00000248105
0	NA	NA	NA	NA	NA	ENSG00000248106
0	NA	NA	NA	NA	NA	ENSG00000248107	LINC02039
0	NA	NA	NA	NA	NA	ENSG00000248112
0	NA	NA	NA	NA	NA	ENSG00000248114
0	NA	NA	NA	NA	NA	ENSG00000248117	MICOS10P4
0	NA	NA	NA	NA	NA	ENSG00000248118	LINC01019
0	NA	NA	NA	NA	NA	ENSG00000248120
0	NA	NA	NA	NA	NA	ENSG00000248121	SMURF2P1
0	NA	NA	NA	NA	NA	ENSG00000248122	APOOP4
0	NA	NA	NA	NA	NA	ENSG00000248125
0	NA	NA	NA	NA	NA	ENSG00000248126
0	NA	NA	NA	NA	NA	ENSG00000248128
0	NA	NA	NA	NA	NA	ENSG00000248131	LINC01194
0	NA	NA	NA	NA	NA	ENSG00000248132	LINC02101
0	NA	NA	NA	NA	NA	ENSG00000248133	MTND4LP22
0	NA	NA	NA	NA	NA	ENSG00000248134
0	NA	NA	NA	NA	NA	ENSG00000248136	MTND6P8
0	NA	NA	NA	NA	NA	ENSG00000248137
0	NA	NA	NA	NA	NA	ENSG00000248138
0	NA	NA	NA	NA	NA	ENSG00000248139	CUL4AP1
0	NA	NA	NA	NA	NA	ENSG00000248143	LINC02383
0	NA	NA	NA	NA	NA	ENSG00000248144	ADH1C
0	NA	NA	NA	NA	NA	ENSG00000248145
0	NA	NA	NA	NA	NA	ENSG00000248148
0	NA	NA	NA	NA	NA	ENSG00000248150	LINC02150
0	NA	NA	NA	NA	NA	ENSG00000248152	ANK2-AS1
0	NA	NA	NA	NA	NA	ENSG00000248155
0	NA	NA	NA	NA	NA	ENSG00000248156	BTG4P1
0	NA	NA	NA	NA	NA	ENSG00000248160
0	NA	NA	NA	NA	NA	ENSG00000248162	CHORDC1P3
0	NA	NA	NA	NA	NA	ENSG00000248165
0	NA	NA	NA	NA	NA	ENSG00000248167	TRIM39-RPP21
0	NA	NA	NA	NA	NA	ENSG00000248170
0	NA	NA	NA	NA	NA	ENSG00000248172
0	NA	NA	NA	NA	NA	ENSG00000248174	LINC02268
0	NA	NA	NA	NA	NA	ENSG00000248176
0	NA	NA	NA	NA	NA	ENSG00000248184	LINC02283
0	NA	NA	NA	NA	NA	ENSG00000248185
0	NA	NA	NA	NA	NA	ENSG00000248187
0	NA	NA	NA	NA	NA	ENSG00000248188
0	NA	NA	NA	NA	NA	ENSG00000248191	PES1P1
0	NA	NA	NA	NA	NA	ENSG00000248192	ATG10-AS1
0	NA	NA	NA	NA	NA	ENSG00000248195
0	NA	NA	NA	NA	NA	ENSG00000248197	LINC00290
0	NA	NA	NA	NA	NA	ENSG00000248199
0	NA	NA	NA	NA	NA	ENSG00000248200
0	NA	NA	NA	NA	NA	ENSG00000248203
0	NA	NA	NA	NA	NA	ENSG00000248205	H3P17
0	NA	NA	NA	NA	NA	ENSG00000248208	WDR45P1
0	NA	NA	NA	NA	NA	ENSG00000248209
0	NA	NA	NA	NA	NA	ENSG00000248210	LINC02355
0	NA	NA	NA	NA	NA	ENSG00000248211	TRPC7-AS1
0	NA	NA	NA	NA	NA	ENSG00000248215	LINC02505
0	NA	NA	NA	NA	NA	ENSG00000248221	STX18-IT1
0	NA	NA	NA	NA	NA	ENSG00000248222	SLIT3-AS1
0	NA	NA	NA	NA	NA	ENSG00000248227	LINC02513
0	NA	NA	NA	NA	NA	ENSG00000248228	SLIT2-IT1
0	NA	NA	NA	NA	NA	ENSG00000248229
0	NA	NA	NA	NA	NA	ENSG00000248231	KRT8P4
0	NA	NA	NA	NA	NA	ENSG00000248234
0	NA	NA	NA	NA	NA	ENSG00000248236
0	NA	NA	NA	NA	NA	ENSG00000248237
0	NA	NA	NA	NA	NA	ENSG00000248238	LINC02438
0	NA	NA	NA	NA	NA	ENSG00000248240
0	NA	NA	NA	NA	NA	ENSG00000248242
0	NA	NA	NA	NA	NA	ENSG00000248245
0	NA	NA	NA	NA	NA	ENSG00000248249
0	NA	NA	NA	NA	NA	ENSG00000248254
0	NA	NA	NA	NA	NA	ENSG00000248256	OCIAD1-AS1
0	NA	NA	NA	NA	NA	ENSG00000248257	PSG10P
0	NA	NA	NA	NA	NA	ENSG00000248259	MTND4LP31
0	NA	NA	NA	NA	NA	ENSG00000248261
0	NA	NA	NA	NA	NA	ENSG00000248262
0	NA	NA	NA	NA	NA	ENSG00000248266
0	NA	NA	NA	NA	NA	ENSG00000248268
0	NA	NA	NA	NA	NA	ENSG00000248271	PGAM1P1
0	NA	NA	NA	NA	NA	ENSG00000248281
0	NA	NA	NA	NA	NA	ENSG00000248282	MTCYBP44
0	NA	NA	NA	NA	NA	ENSG00000248285
0	NA	NA	NA	NA	NA	ENSG00000248286
0	NA	NA	NA	NA	NA	ENSG00000248287	SCGB1D5P
0	NA	NA	NA	NA	NA	ENSG00000248288
0	NA	NA	NA	NA	NA	ENSG00000248293
0	NA	NA	NA	NA	NA	ENSG00000248295	DDX43P1
0	NA	NA	NA	NA	NA	ENSG00000248296
0	NA	NA	NA	NA	NA	ENSG00000248300	LINC02360
0	NA	NA	NA	NA	NA	ENSG00000248302	BNIP3P41
0	NA	NA	NA	NA	NA	ENSG00000248305
0	NA	NA	NA	NA	NA	ENSG00000248307	LINC00616
0	NA	NA	NA	NA	NA	ENSG00000248308
0	NA	NA	NA	NA	NA	ENSG00000248309	MEF2C-AS1
0	NA	NA	NA	NA	NA	ENSG00000248311
0	NA	NA	NA	NA	NA	ENSG00000248313	CYP4F27P
0	NA	NA	NA	NA	NA	ENSG00000248315	MTND4LP2
0	NA	NA	NA	NA	NA	ENSG00000248317
0	NA	NA	NA	NA	NA	ENSG00000248318
0	NA	NA	NA	NA	NA	ENSG00000248319	LINC02275
0	NA	NA	NA	NA	NA	ENSG00000248320	THAP12P9
0	NA	NA	NA	NA	NA	ENSG00000248322
0	NA	NA	NA	NA	NA	ENSG00000248327	NOL8P1
0	NA	NA	NA	NA	NA	ENSG00000248328	MTCO3P28
0	NA	NA	NA	NA	NA	ENSG00000248329	APELA
0	NA	NA	NA	NA	NA	ENSG00000248330	LINC00613
0	NA	NA	NA	NA	NA	ENSG00000248335
0	NA	NA	NA	NA	NA	ENSG00000248336	HMGN1P11
0	NA	NA	NA	NA	NA	ENSG00000248337
0	NA	NA	NA	NA	NA	ENSG00000248338	LINC02472
0	NA	NA	NA	NA	NA	ENSG00000248339	LINC02504
0	NA	NA	NA	NA	NA	ENSG00000248340	PIMREGP4
0	NA	NA	NA	NA	NA	ENSG00000248343
0	NA	NA	NA	NA	NA	ENSG00000248346
0	NA	NA	NA	NA	NA	ENSG00000248347
0	NA	NA	NA	NA	NA	ENSG00000248349
0	NA	NA	NA	NA	NA	ENSG00000248350
0	NA	NA	NA	NA	NA	ENSG00000248351	HSPD1P18
0	NA	NA	NA	NA	NA	ENSG00000248355	ARL2BPP6
0	NA	NA	NA	NA	NA	ENSG00000248356
0	NA	NA	NA	NA	NA	ENSG00000248358
0	NA	NA	NA	NA	NA	ENSG00000248359
0	NA	NA	NA	NA	NA	ENSG00000248362
0	NA	NA	NA	NA	NA	ENSG00000248363
0	NA	NA	NA	NA	NA	ENSG00000248364	OR7E86P
0	NA	NA	NA	NA	NA	ENSG00000248365	POU5F1P7
0	NA	NA	NA	NA	NA	ENSG00000248366	TRAJ51
0	NA	NA	NA	NA	NA	ENSG00000248369
0	NA	NA	NA	NA	NA	ENSG00000248371	LINC02056
0	NA	NA	NA	NA	NA	ENSG00000248373
0	NA	NA	NA	NA	NA	ENSG00000248374
0	NA	NA	NA	NA	NA	ENSG00000248376
0	NA	NA	NA	NA	NA	ENSG00000248377	HMGN1P9
0	NA	NA	NA	NA	NA	ENSG00000248378
0	NA	NA	NA	NA	NA	ENSG00000248385	TARM1
0	NA	NA	NA	NA	NA	ENSG00000248387
0	NA	NA	NA	NA	NA	ENSG00000248391	LINC02064
0	NA	NA	NA	NA	NA	ENSG00000248393
0	NA	NA	NA	NA	NA	ENSG00000248396	TOMM22P4
0	NA	NA	NA	NA	NA	ENSG00000248397	LINC00498
0	NA	NA	NA	NA	NA	ENSG00000248399
0	NA	NA	NA	NA	NA	ENSG00000248400	ST13P12
0	NA	NA	NA	NA	NA	ENSG00000248403	NACAP6
0	NA	NA	NA	NA	NA	ENSG00000248406
0	NA	NA	NA	NA	NA	ENSG00000248408	LINC02469
0	NA	NA	NA	NA	NA	ENSG00000248416
0	NA	NA	NA	NA	NA	ENSG00000248417
0	NA	NA	NA	NA	NA	ENSG00000248418	UBL5P1
0	NA	NA	NA	NA	NA	ENSG00000248419
0	NA	NA	NA	NA	NA	ENSG00000248420	MTATP6P9
0	NA	NA	NA	NA	NA	ENSG00000248422
0	NA	NA	NA	NA	NA	ENSG00000248423
0	NA	NA	NA	NA	NA	ENSG00000248424	OR51K1P
0	NA	NA	NA	NA	NA	ENSG00000248425
0	NA	NA	NA	NA	NA	ENSG00000248426
0	NA	NA	NA	NA	NA	ENSG00000248428
0	NA	NA	NA	NA	NA	ENSG00000248430	HMGB3P16
0	NA	NA	NA	NA	NA	ENSG00000248431
0	NA	NA	NA	NA	NA	ENSG00000248434
0	NA	NA	NA	NA	NA	ENSG00000248439	RPL23AP94
0	NA	NA	NA	NA	NA	ENSG00000248440
0	NA	NA	NA	NA	NA	ENSG00000248441	LETR1
0	NA	NA	NA	NA	NA	ENSG00000248442	OR10J7P
0	NA	NA	NA	NA	NA	ENSG00000248443
0	NA	NA	NA	NA	NA	ENSG00000248444	HNRNPA1P65
0	NA	NA	NA	NA	NA	ENSG00000248447
0	NA	NA	NA	NA	NA	ENSG00000248448	COX5BP1
0	NA	NA	NA	NA	NA	ENSG00000248452
0	NA	NA	NA	NA	NA	ENSG00000248455	LINC02217
0	NA	NA	NA	NA	NA	ENSG00000248456	LINC02485
0	NA	NA	NA	NA	NA	ENSG00000248457	LINC02220
0	NA	NA	NA	NA	NA	ENSG00000248459
0	NA	NA	NA	NA	NA	ENSG00000248461	LINC02119
0	NA	NA	NA	NA	NA	ENSG00000248462	NENFP3
0	NA	NA	NA	NA	NA	ENSG00000248464	FGF10-AS1
0	NA	NA	NA	NA	NA	ENSG00000248466
0	NA	NA	NA	NA	NA	ENSG00000248469
0	NA	NA	NA	NA	NA	ENSG00000248471
0	NA	NA	NA	NA	NA	ENSG00000248473	LINC01962
0	NA	NA	NA	NA	NA	ENSG00000248474	LINC02122
0	NA	NA	NA	NA	NA	ENSG00000248475
0	NA	NA	NA	NA	NA	ENSG00000248480
0	NA	NA	NA	NA	NA	ENSG00000248482
0	NA	NA	NA	NA	NA	ENSG00000248484
0	NA	NA	NA	NA	NA	ENSG00000248488	PGAM4P2
0	NA	NA	NA	NA	NA	ENSG00000248489	CHD1-DT
0	NA	NA	NA	NA	NA	ENSG00000248490
0	NA	NA	NA	NA	NA	ENSG00000248491
0	NA	NA	NA	NA	NA	ENSG00000248492	ZFAT-AS1
0	NA	NA	NA	NA	NA	ENSG00000248493
0	NA	NA	NA	NA	NA	ENSG00000248494	LNX1-AS2
0	NA	NA	NA	NA	NA	ENSG00000248498	ASNSP1
0	NA	NA	NA	NA	NA	ENSG00000248505	LINC02380
0	NA	NA	NA	NA	NA	ENSG00000248506	TUBAP10
0	NA	NA	NA	NA	NA	ENSG00000248511
0	NA	NA	NA	NA	NA	ENSG00000248514
0	NA	NA	NA	NA	NA	ENSG00000248516
0	NA	NA	NA	NA	NA	ENSG00000248517	LINC02437
0	NA	NA	NA	NA	NA	ENSG00000248518
0	NA	NA	NA	NA	NA	ENSG00000248522	SBF1P1
0	NA	NA	NA	NA	NA	ENSG00000248525
0	NA	NA	NA	NA	NA	ENSG00000248528	LINC02058
0	NA	NA	NA	NA	NA	ENSG00000248529
0	NA	NA	NA	NA	NA	ENSG00000248530	BCL2L12P1
0	NA	NA	NA	NA	NA	ENSG00000248531	NDUFA5P12
0	NA	NA	NA	NA	NA	ENSG00000248532
0	NA	NA	NA	NA	NA	ENSG00000248533
0	NA	NA	NA	NA	NA	ENSG00000248537
0	NA	NA	NA	NA	NA	ENSG00000248539	LINC02117
0	NA	NA	NA	NA	NA	ENSG00000248540
0	NA	NA	NA	NA	NA	ENSG00000248542
0	NA	NA	NA	NA	NA	ENSG00000248543	NPM1P41
0	NA	NA	NA	NA	NA	ENSG00000248545
0	NA	NA	NA	NA	NA	ENSG00000248547
0	NA	NA	NA	NA	NA	ENSG00000248548	MTND4P8
0	NA	NA	NA	NA	NA	ENSG00000248550	OTX2-AS1
0	NA	NA	NA	NA	NA	ENSG00000248551
0	NA	NA	NA	NA	NA	ENSG00000248552
0	NA	NA	NA	NA	NA	ENSG00000248553	OR52H2P
0	NA	NA	NA	NA	NA	ENSG00000248555	LINC01339
0	NA	NA	NA	NA	NA	ENSG00000248557
0	NA	NA	NA	NA	NA	ENSG00000248560
0	NA	NA	NA	NA	NA	ENSG00000248564
0	NA	NA	NA	NA	NA	ENSG00000248565	TECRP2
0	NA	NA	NA	NA	NA	ENSG00000248567
0	NA	NA	NA	NA	NA	ENSG00000248571
0	NA	NA	NA	NA	NA	ENSG00000248572	EGFLAM-AS2
0	NA	NA	NA	NA	NA	ENSG00000248573	PRYP6
0	NA	NA	NA	NA	NA	ENSG00000248574	ADAM20P2
0	NA	NA	NA	NA	NA	ENSG00000248576
0	NA	NA	NA	NA	NA	ENSG00000248577
0	NA	NA	NA	NA	NA	ENSG00000248585
0	NA	NA	NA	NA	NA	ENSG00000248588
0	NA	NA	NA	NA	NA	ENSG00000248590	GLDCP1
0	NA	NA	NA	NA	NA	ENSG00000248591
0	NA	NA	NA	NA	NA	ENSG00000248596
0	NA	NA	NA	NA	NA	ENSG00000248597
0	NA	NA	NA	NA	NA	ENSG00000248600
0	NA	NA	NA	NA	NA	ENSG00000248601
0	NA	NA	NA	NA	NA	ENSG00000248605
0	NA	NA	NA	NA	NA	ENSG00000248607
0	NA	NA	NA	NA	NA	ENSG00000248608
0	NA	NA	NA	NA	NA	ENSG00000248611
0	NA	NA	NA	NA	NA	ENSG00000248613
0	NA	NA	NA	NA	NA	ENSG00000248616	ANKRD49P3
0	NA	NA	NA	NA	NA	ENSG00000248618	ENPP7P3
0	NA	NA	NA	NA	NA	ENSG00000248621
0	NA	NA	NA	NA	NA	ENSG00000248624
0	NA	NA	NA	NA	NA	ENSG00000248625
0	NA	NA	NA	NA	NA	ENSG00000248627
0	NA	NA	NA	NA	NA	ENSG00000248629
0	NA	NA	NA	NA	NA	ENSG00000248633	GET1P1
0	NA	NA	NA	NA	NA	ENSG00000248634
0	NA	NA	NA	NA	NA	ENSG00000248635
0	NA	NA	NA	NA	NA	ENSG00000248636
0	NA	NA	NA	NA	NA	ENSG00000248637
0	NA	NA	NA	NA	NA	ENSG00000248639
0	NA	NA	NA	NA	NA	ENSG00000248640	HNRNPA1P56
0	NA	NA	NA	NA	NA	ENSG00000248642	OR10J2P
0	NA	NA	NA	NA	NA	ENSG00000248645
0	NA	NA	NA	NA	NA	ENSG00000248646
0	NA	NA	NA	NA	NA	ENSG00000248647
0	NA	NA	NA	NA	NA	ENSG00000248648
0	NA	NA	NA	NA	NA	ENSG00000248651	GCSHP1
0	NA	NA	NA	NA	NA	ENSG00000248652
0	NA	NA	NA	NA	NA	ENSG00000248654	MTCO3P44
0	NA	NA	NA	NA	NA	ENSG00000248656
0	NA	NA	NA	NA	NA	ENSG00000248659
0	NA	NA	NA	NA	NA	ENSG00000248660	SRIP1
0	NA	NA	NA	NA	NA	ENSG00000248667
0	NA	NA	NA	NA	NA	ENSG00000248669
0	NA	NA	NA	NA	NA	ENSG00000248672	LY75-CD302
0	NA	NA	NA	NA	NA	ENSG00000248673	LINC01331
0	NA	NA	NA	NA	NA	ENSG00000248674	RBBP4P6
0	NA	NA	NA	NA	NA	ENSG00000248676
0	NA	NA	NA	NA	NA	ENSG00000248682	ARHGAP22-IT1
0	NA	NA	NA	NA	NA	ENSG00000248684	BIN2P2
0	NA	NA	NA	NA	NA	ENSG00000248685	LINC02484
0	NA	NA	NA	NA	NA	ENSG00000248687
0	NA	NA	NA	NA	NA	ENSG00000248692	ADGRL3-AS1
0	NA	NA	NA	NA	NA	ENSG00000248693	LINC02100
0	NA	NA	NA	NA	NA	ENSG00000248694
0	NA	NA	NA	NA	NA	ENSG00000248696
0	NA	NA	NA	NA	NA	ENSG00000248697	TOX4P1
0	NA	NA	NA	NA	NA	ENSG00000248699
0	NA	NA	NA	NA	NA	ENSG00000248701
0	NA	NA	NA	NA	NA	ENSG00000248702
0	NA	NA	NA	NA	NA	ENSG00000248703	LINC02415
0	NA	NA	NA	NA	NA	ENSG00000248704	MTND4P2
0	NA	NA	NA	NA	NA	ENSG00000248705
0	NA	NA	NA	NA	NA	ENSG00000248708	LINC02144
0	NA	NA	NA	NA	NA	ENSG00000248709
0	NA	NA	NA	NA	NA	ENSG00000248710
0	NA	NA	NA	NA	NA	ENSG00000248711	THUMPD3P1
0	NA	NA	NA	NA	NA	ENSG00000248714	ZNF652-AS1
0	NA	NA	NA	NA	NA	ENSG00000248715
0	NA	NA	NA	NA	NA	ENSG00000248716
0	NA	NA	NA	NA	NA	ENSG00000248717	LINC02222
0	NA	NA	NA	NA	NA	ENSG00000248719	PRDM8-AS1
0	NA	NA	NA	NA	NA	ENSG00000248720	RFPL4AP5
0	NA	NA	NA	NA	NA	ENSG00000248722	AK3P4
0	NA	NA	NA	NA	NA	ENSG00000248724	NPHP3-AS1
0	NA	NA	NA	NA	NA	ENSG00000248725
0	NA	NA	NA	NA	NA	ENSG00000248727	LINC01948
0	NA	NA	NA	NA	NA	ENSG00000248730	EGFLAM-AS4
0	NA	NA	NA	NA	NA	ENSG00000248733
0	NA	NA	NA	NA	NA	ENSG00000248735	R3HDM2P1
0	NA	NA	NA	NA	NA	ENSG00000248736
0	NA	NA	NA	NA	NA	ENSG00000248738
0	NA	NA	NA	NA	NA	ENSG00000248739
0	NA	NA	NA	NA	NA	ENSG00000248740	LINC02428
0	NA	NA	NA	NA	NA	ENSG00000248744
0	NA	NA	NA	NA	NA	ENSG00000248745	NMNAT1P4
0	NA	NA	NA	NA	NA	ENSG00000248747
0	NA	NA	NA	NA	NA	ENSG00000248748	MTND5P9
0	NA	NA	NA	NA	NA	ENSG00000248749
0	NA	NA	NA	NA	NA	ENSG00000248750
0	NA	NA	NA	NA	NA	ENSG00000248752
0	NA	NA	NA	NA	NA	ENSG00000248755
0	NA	NA	NA	NA	NA	ENSG00000248757	LINC02115
0	NA	NA	NA	NA	NA	ENSG00000248758
0	NA	NA	NA	NA	NA	ENSG00000248761
0	NA	NA	NA	NA	NA	ENSG00000248762
0	NA	NA	NA	NA	NA	ENSG00000248763
0	NA	NA	NA	NA	NA	ENSG00000248764
0	NA	NA	NA	NA	NA	ENSG00000248765	MTCYBP37
0	NA	NA	NA	NA	NA	ENSG00000248766
0	NA	NA	NA	NA	NA	ENSG00000248767	FOXL3
0	NA	NA	NA	NA	NA	ENSG00000248770
0	NA	NA	NA	NA	NA	ENSG00000248772
0	NA	NA	NA	NA	NA	ENSG00000248773
0	NA	NA	NA	NA	NA	ENSG00000248775
0	NA	NA	NA	NA	NA	ENSG00000248777
0	NA	NA	NA	NA	NA	ENSG00000248778
0	NA	NA	NA	NA	NA	ENSG00000248779
0	NA	NA	NA	NA	NA	ENSG00000248780	ARL4AP2
0	NA	NA	NA	NA	NA	ENSG00000248781	PSMC1P4
0	NA	NA	NA	NA	NA	ENSG00000248783
0	NA	NA	NA	NA	NA	ENSG00000248785	HIGD1AP14
0	NA	NA	NA	NA	NA	ENSG00000248789	LINC02118
0	NA	NA	NA	NA	NA	ENSG00000248790
0	NA	NA	NA	NA	NA	ENSG00000248792	SEPTIN14P22
0	NA	NA	NA	NA	NA	ENSG00000248796	MED15P8
0	NA	NA	NA	NA	NA	ENSG00000248799
0	NA	NA	NA	NA	NA	ENSG00000248801	C8orf34-AS1
0	NA	NA	NA	NA	NA	ENSG00000248802
0	NA	NA	NA	NA	NA	ENSG00000248803
0	NA	NA	NA	NA	NA	ENSG00000248807	KRTAP9-12P
0	NA	NA	NA	NA	NA	ENSG00000248809	LINC01095
0	NA	NA	NA	NA	NA	ENSG00000248813
0	NA	NA	NA	NA	NA	ENSG00000248816
0	NA	NA	NA	NA	NA	ENSG00000248817	PMPCAP1
0	NA	NA	NA	NA	NA	ENSG00000248820	DYNLL1P6
0	NA	NA	NA	NA	NA	ENSG00000248821
0	NA	NA	NA	NA	NA	ENSG00000248822	APOBEC3AP1
0	NA	NA	NA	NA	NA	ENSG00000248824
0	NA	NA	NA	NA	NA	ENSG00000248826	PCBP2P3
0	NA	NA	NA	NA	NA	ENSG00000248827
0	NA	NA	NA	NA	NA	ENSG00000248831
0	NA	NA	NA	NA	NA	ENSG00000248834	MARK2P5
0	NA	NA	NA	NA	NA	ENSG00000248837
0	NA	NA	NA	NA	NA	ENSG00000248838	PGAM1P13
0	NA	NA	NA	NA	NA	ENSG00000248839
0	NA	NA	NA	NA	NA	ENSG00000248842
0	NA	NA	NA	NA	NA	ENSG00000248843	RPL7AP29
0	NA	NA	NA	NA	NA	ENSG00000248844	LINC02753
0	NA	NA	NA	NA	NA	ENSG00000248847
0	NA	NA	NA	NA	NA	ENSG00000248848	PPBPP2
0	NA	NA	NA	NA	NA	ENSG00000248850
0	NA	NA	NA	NA	NA	ENSG00000248851
0	NA	NA	NA	NA	NA	ENSG00000248853
0	NA	NA	NA	NA	NA	ENSG00000248854	HNRNPH1P3
0	NA	NA	NA	NA	NA	ENSG00000248859	LINC01574
0	NA	NA	NA	NA	NA	ENSG00000248867
0	NA	NA	NA	NA	NA	ENSG00000248869	LINC02511
0	NA	NA	NA	NA	NA	ENSG00000248870
0	NA	NA	NA	NA	NA	ENSG00000248871	TNFSF12-TNFSF13
0	NA	NA	NA	NA	NA	ENSG00000248872	LINC02431
0	NA	NA	NA	NA	NA	ENSG00000248876
0	NA	NA	NA	NA	NA	ENSG00000248877	PGBD4P4
0	NA	NA	NA	NA	NA	ENSG00000248878
0	NA	NA	NA	NA	NA	ENSG00000248880	ICE2P1
0	NA	NA	NA	NA	NA	ENSG00000248881
0	NA	NA	NA	NA	NA	ENSG00000248883	B4GALNT2P1
0	NA	NA	NA	NA	NA	ENSG00000248885	SEPTIN7P10
0	NA	NA	NA	NA	NA	ENSG00000248886	UGT2A3P7
0	NA	NA	NA	NA	NA	ENSG00000248891
0	NA	NA	NA	NA	NA	ENSG00000248893	FAM138E
0	NA	NA	NA	NA	NA	ENSG00000248895
0	NA	NA	NA	NA	NA	ENSG00000248898
0	NA	NA	NA	NA	NA	ENSG00000248901	LINC01846
0	NA	NA	NA	NA	NA	ENSG00000248903
0	NA	NA	NA	NA	NA	ENSG00000248907	MTND2P33
0	NA	NA	NA	NA	NA	ENSG00000248908	LINC02239
0	NA	NA	NA	NA	NA	ENSG00000248911
0	NA	NA	NA	NA	NA	ENSG00000248912
0	NA	NA	NA	NA	NA	ENSG00000248913	PHB1P14
0	NA	NA	NA	NA	NA	ENSG00000248915	ACTR6P1
0	NA	NA	NA	NA	NA	ENSG00000248916	NUP210P3
0	NA	NA	NA	NA	NA	ENSG00000248918
0	NA	NA	NA	NA	NA	ENSG00000248920	USP17L19
0	NA	NA	NA	NA	NA	ENSG00000248921
0	NA	NA	NA	NA	NA	ENSG00000248926
0	NA	NA	NA	NA	NA	ENSG00000248928
0	NA	NA	NA	NA	NA	ENSG00000248929	HIGD1AP3
0	NA	NA	NA	NA	NA	ENSG00000248930	CHP1P1
0	NA	NA	NA	NA	NA	ENSG00000248931	MTCYBP40
0	NA	NA	NA	NA	NA	ENSG00000248933	USP17L22
0	NA	NA	NA	NA	NA	ENSG00000248935
0	NA	NA	NA	NA	NA	ENSG00000248936
0	NA	NA	NA	NA	NA	ENSG00000248939
0	NA	NA	NA	NA	NA	ENSG00000248942	LINC01335
0	NA	NA	NA	NA	NA	ENSG00000248943
0	NA	NA	NA	NA	NA	ENSG00000248944	FAM90A6P
0	NA	NA	NA	NA	NA	ENSG00000248946	MTND3P22
0	NA	NA	NA	NA	NA	ENSG00000248949
0	NA	NA	NA	NA	NA	ENSG00000248950	LDHBP3
0	NA	NA	NA	NA	NA	ENSG00000248951	MTCO2P32
0	NA	NA	NA	NA	NA	ENSG00000248954
0	NA	NA	NA	NA	NA	ENSG00000248955
0	NA	NA	NA	NA	NA	ENSG00000248956	HMGB1P44
0	NA	NA	NA	NA	NA	ENSG00000248958	ZSWIM5P3
0	NA	NA	NA	NA	NA	ENSG00000248962
0	NA	NA	NA	NA	NA	ENSG00000248965
0	NA	NA	NA	NA	NA	ENSG00000248967
0	NA	NA	NA	NA	NA	ENSG00000248969
0	NA	NA	NA	NA	NA	ENSG00000248973
0	NA	NA	NA	NA	NA	ENSG00000248975
0	NA	NA	NA	NA	NA	ENSG00000248977
0	NA	NA	NA	NA	NA	ENSG00000248978
0	NA	NA	NA	NA	NA	ENSG00000248979	LAMTOR3P2
0	NA	NA	NA	NA	NA	ENSG00000248984
0	NA	NA	NA	NA	NA	ENSG00000248987	PRDX4P1
0	NA	NA	NA	NA	NA	ENSG00000248988	PSME2P3
0	NA	NA	NA	NA	NA	ENSG00000248990	LINC02758
0	NA	NA	NA	NA	NA	ENSG00000248991
0	NA	NA	NA	NA	NA	ENSG00000248994
0	NA	NA	NA	NA	NA	ENSG00000248995	LINC02231
0	NA	NA	NA	NA	NA	ENSG00000248998	EFL1P2
0	NA	NA	NA	NA	NA	ENSG00000249000
0	NA	NA	NA	NA	NA	ENSG00000249002
0	NA	NA	NA	NA	NA	ENSG00000249003	CLUHP4
0	NA	NA	NA	NA	NA	ENSG00000249004	PRMT5P1
0	NA	NA	NA	NA	NA	ENSG00000249005	FAM90A4P
0	NA	NA	NA	NA	NA	ENSG00000249006
0	NA	NA	NA	NA	NA	ENSG00000249008
0	NA	NA	NA	NA	NA	ENSG00000249012
0	NA	NA	NA	NA	NA	ENSG00000249013	FTH1P21
0	NA	NA	NA	NA	NA	ENSG00000249016
0	NA	NA	NA	NA	NA	ENSG00000249017
0	NA	NA	NA	NA	NA	ENSG00000249018	GAPDHP56
0	NA	NA	NA	NA	NA	ENSG00000249019
0	NA	NA	NA	NA	NA	ENSG00000249020	SNORA58
0	NA	NA	NA	NA	NA	ENSG00000249021
0	NA	NA	NA	NA	NA	ENSG00000249022
0	NA	NA	NA	NA	NA	ENSG00000249023
0	NA	NA	NA	NA	NA	ENSG00000249025	ZNF519P4
0	NA	NA	NA	NA	NA	ENSG00000249026	CTNNA1P1
0	NA	NA	NA	NA	NA	ENSG00000249031	SUMO2P6
0	NA	NA	NA	NA	NA	ENSG00000249035	CLMAT3
0	NA	NA	NA	NA	NA	ENSG00000249036
0	NA	NA	NA	NA	NA	ENSG00000249038	AARS1P1
0	NA	NA	NA	NA	NA	ENSG00000249041
0	NA	NA	NA	NA	NA	ENSG00000249045	MTND3P24
0	NA	NA	NA	NA	NA	ENSG00000249047	COX6B1P5
0	NA	NA	NA	NA	NA	ENSG00000249048	TRAV31
0	NA	NA	NA	NA	NA	ENSG00000249049
0	NA	NA	NA	NA	NA	ENSG00000249050
0	NA	NA	NA	NA	NA	ENSG00000249051
0	NA	NA	NA	NA	NA	ENSG00000249052
0	NA	NA	NA	NA	NA	ENSG00000249053
0	NA	NA	NA	NA	NA	ENSG00000249054	FAM138D
0	NA	NA	NA	NA	NA	ENSG00000249055	TBCAP3
0	NA	NA	NA	NA	NA	ENSG00000249056
0	NA	NA	NA	NA	NA	ENSG00000249057	MAST4-IT1
0	NA	NA	NA	NA	NA	ENSG00000249061
0	NA	NA	NA	NA	NA	ENSG00000249064	KRT18P25
0	NA	NA	NA	NA	NA	ENSG00000249065	PCNAP1
0	NA	NA	NA	NA	NA	ENSG00000249066	LINC02496
0	NA	NA	NA	NA	NA	ENSG00000249068
0	NA	NA	NA	NA	NA	ENSG00000249069	LINC01033
0	NA	NA	NA	NA	NA	ENSG00000249071	EGFLAM-AS3
0	NA	NA	NA	NA	NA	ENSG00000249072
0	NA	NA	NA	NA	NA	ENSG00000249073	WSPAR
0	NA	NA	NA	NA	NA	ENSG00000249074	NDUFB2P1
0	NA	NA	NA	NA	NA	ENSG00000249079
0	NA	NA	NA	NA	NA	ENSG00000249081	OR5M14P
0	NA	NA	NA	NA	NA	ENSG00000249085	TNPO1-DT
0	NA	NA	NA	NA	NA	ENSG00000249086
0	NA	NA	NA	NA	NA	ENSG00000249089	AIG1P1
0	NA	NA	NA	NA	NA	ENSG00000249091
0	NA	NA	NA	NA	NA	ENSG00000249092	PPIAP77
0	NA	NA	NA	NA	NA	ENSG00000249099
0	NA	NA	NA	NA	NA	ENSG00000249100
0	NA	NA	NA	NA	NA	ENSG00000249101
0	NA	NA	NA	NA	NA	ENSG00000249102
0	NA	NA	NA	NA	NA	ENSG00000249104	USP17L17
0	NA	NA	NA	NA	NA	ENSG00000249105
0	NA	NA	NA	NA	NA	ENSG00000249106	GPM6A-DT
0	NA	NA	NA	NA	NA	ENSG00000249109
0	NA	NA	NA	NA	NA	ENSG00000249111
0	NA	NA	NA	NA	NA	ENSG00000249112
0	NA	NA	NA	NA	NA	ENSG00000249114
0	NA	NA	NA	NA	NA	ENSG00000249116	IRX4-AS1
0	NA	NA	NA	NA	NA	ENSG00000249122
0	NA	NA	NA	NA	NA	ENSG00000249125
0	NA	NA	NA	NA	NA	ENSG00000249127	MTND3P3
0	NA	NA	NA	NA	NA	ENSG00000249128	LINC02215
0	NA	NA	NA	NA	NA	ENSG00000249129	SUDS3P1
0	NA	NA	NA	NA	NA	ENSG00000249131	PSD2-AS1
0	NA	NA	NA	NA	NA	ENSG00000249135
0	NA	NA	NA	NA	NA	ENSG00000249138	SLED1
0	NA	NA	NA	NA	NA	ENSG00000249139	EPPIN-WFDC6
0	NA	NA	NA	NA	NA	ENSG00000249140	PRDX2P3
0	NA	NA	NA	NA	NA	ENSG00000249145	LINC02517
0	NA	NA	NA	NA	NA	ENSG00000249148
0	NA	NA	NA	NA	NA	ENSG00000249150
0	NA	NA	NA	NA	NA	ENSG00000249152	LNCPRESS2
0	NA	NA	NA	NA	NA	ENSG00000249153
0	NA	NA	NA	NA	NA	ENSG00000249156	TAF11L12
0	NA	NA	NA	NA	NA	ENSG00000249157
0	NA	NA	NA	NA	NA	ENSG00000249160	LINC02213
0	NA	NA	NA	NA	NA	ENSG00000249162	ADAM20P3
0	NA	NA	NA	NA	NA	ENSG00000249163	PRPF39-DT
0	NA	NA	NA	NA	NA	ENSG00000249166
0	NA	NA	NA	NA	NA	ENSG00000249169
0	NA	NA	NA	NA	NA	ENSG00000249170
0	NA	NA	NA	NA	NA	ENSG00000249171
0	NA	NA	NA	NA	NA	ENSG00000249173	LINC01093
0	NA	NA	NA	NA	NA	ENSG00000249174
0	NA	NA	NA	NA	NA	ENSG00000249175
0	NA	NA	NA	NA	NA	ENSG00000249176
0	NA	NA	NA	NA	NA	ENSG00000249177	MTND4P29
0	NA	NA	NA	NA	NA	ENSG00000249180
0	NA	NA	NA	NA	NA	ENSG00000249183	SUMO2P4
0	NA	NA	NA	NA	NA	ENSG00000249184
0	NA	NA	NA	NA	NA	ENSG00000249186
0	NA	NA	NA	NA	NA	ENSG00000249189
0	NA	NA	NA	NA	NA	ENSG00000249191	UBE2V1P12
0	NA	NA	NA	NA	NA	ENSG00000249192	MTND3P25
0	NA	NA	NA	NA	NA	ENSG00000249197	OR10J9P
0	NA	NA	NA	NA	NA	ENSG00000249198
0	NA	NA	NA	NA	NA	ENSG00000249200
0	NA	NA	NA	NA	NA	ENSG00000249201	TERLR1
0	NA	NA	NA	NA	NA	ENSG00000249203	LINC02224
0	NA	NA	NA	NA	NA	ENSG00000249206	GCNT1P2
0	NA	NA	NA	NA	NA	ENSG00000249207
0	NA	NA	NA	NA	NA	ENSG00000249209
0	NA	NA	NA	NA	NA	ENSG00000249212	ATP1B1P1
0	NA	NA	NA	NA	NA	ENSG00000249213
0	NA	NA	NA	NA	NA	ENSG00000249215	NCOA4P4
0	NA	NA	NA	NA	NA	ENSG00000249219
0	NA	NA	NA	NA	NA	ENSG00000249222	ATP5MGL
0	NA	NA	NA	NA	NA	ENSG00000249225
0	NA	NA	NA	NA	NA	ENSG00000249226	SUCLG2P4
0	NA	NA	NA	NA	NA	ENSG00000249228
0	NA	NA	NA	NA	NA	ENSG00000249229	NAMPTP2
0	NA	NA	NA	NA	NA	ENSG00000249230	CDH12P2
0	NA	NA	NA	NA	NA	ENSG00000249231	CASC16
0	NA	NA	NA	NA	NA	ENSG00000249234
0	NA	NA	NA	NA	NA	ENSG00000249235
0	NA	NA	NA	NA	NA	ENSG00000249236
0	NA	NA	NA	NA	NA	ENSG00000249237
0	NA	NA	NA	NA	NA	ENSG00000249238	BCL9P1
0	NA	NA	NA	NA	NA	ENSG00000249239	RACK1P3
0	NA	NA	NA	NA	NA	ENSG00000249245	NCOA4P3
0	NA	NA	NA	NA	NA	ENSG00000249247	MTCYBP17
0	NA	NA	NA	NA	NA	ENSG00000249252	C1QTNF7-AS1
0	NA	NA	NA	NA	NA	ENSG00000249253
0	NA	NA	NA	NA	NA	ENSG00000249255	PGAM1P9
0	NA	NA	NA	NA	NA	ENSG00000249256	ATP5MGP3
0	NA	NA	NA	NA	NA	ENSG00000249257
0	NA	NA	NA	NA	NA	ENSG00000249258
0	NA	NA	NA	NA	NA	ENSG00000249259
0	NA	NA	NA	NA	NA	ENSG00000249261
0	NA	NA	NA	NA	NA	ENSG00000249262
0	NA	NA	NA	NA	NA	ENSG00000249263	PARP4P3
0	NA	NA	NA	NA	NA	ENSG00000249266	MTHFD2P6
0	NA	NA	NA	NA	NA	ENSG00000249269
0	NA	NA	NA	NA	NA	ENSG00000249270	KATNBL1P4
0	NA	NA	NA	NA	NA	ENSG00000249274	PDLIM1P4
0	NA	NA	NA	NA	NA	ENSG00000249275
0	NA	NA	NA	NA	NA	ENSG00000249276
0	NA	NA	NA	NA	NA	ENSG00000249277	SLIRPP2
0	NA	NA	NA	NA	NA	ENSG00000249278
0	NA	NA	NA	NA	NA	ENSG00000249282
0	NA	NA	NA	NA	NA	ENSG00000249283	ACTR3BP4
0	NA	NA	NA	NA	NA	ENSG00000249284
0	NA	NA	NA	NA	NA	ENSG00000249285
0	NA	NA	NA	NA	NA	ENSG00000249287
0	NA	NA	NA	NA	NA	ENSG00000249288	SLC25A15P5
0	NA	NA	NA	NA	NA	ENSG00000249289
0	NA	NA	NA	NA	NA	ENSG00000249290
0	NA	NA	NA	NA	NA	ENSG00000249293
0	NA	NA	NA	NA	NA	ENSG00000249295
0	NA	NA	NA	NA	NA	ENSG00000249297	LINC02174
0	NA	NA	NA	NA	NA	ENSG00000249301
0	NA	NA	NA	NA	NA	ENSG00000249304
0	NA	NA	NA	NA	NA	ENSG00000249305
0	NA	NA	NA	NA	NA	ENSG00000249307	LINC01088
0	NA	NA	NA	NA	NA	ENSG00000249309
0	NA	NA	NA	NA	NA	ENSG00000249310	APOBEC3B-AS1
0	NA	NA	NA	NA	NA	ENSG00000249311	TERF1P3
0	NA	NA	NA	NA	NA	ENSG00000249312	ARL2BPP4
0	NA	NA	NA	NA	NA	ENSG00000249316
0	NA	NA	NA	NA	NA	ENSG00000249317
0	NA	NA	NA	NA	NA	ENSG00000249318
0	NA	NA	NA	NA	NA	ENSG00000249320
0	NA	NA	NA	NA	NA	ENSG00000249321	OR5H5P
0	NA	NA	NA	NA	NA	ENSG00000249326	CTD-2194D22.4
0	NA	NA	NA	NA	NA	ENSG00000249330
0	NA	NA	NA	NA	NA	ENSG00000249333
0	NA	NA	NA	NA	NA	ENSG00000249334
0	NA	NA	NA	NA	NA	ENSG00000249335
0	NA	NA	NA	NA	NA	ENSG00000249337	SNX18P25
0	NA	NA	NA	NA	NA	ENSG00000249338	HMGB1P47
0	NA	NA	NA	NA	NA	ENSG00000249341
0	NA	NA	NA	NA	NA	ENSG00000249343	LINC01333
0	NA	NA	NA	NA	NA	ENSG00000249345	LINC02405
0	NA	NA	NA	NA	NA	ENSG00000249347
0	NA	NA	NA	NA	NA	ENSG00000249349
0	NA	NA	NA	NA	NA	ENSG00000249351
0	NA	NA	NA	NA	NA	ENSG00000249359
0	NA	NA	NA	NA	NA	ENSG00000249360	TOMM40P3
0	NA	NA	NA	NA	NA	ENSG00000249362	LINC02488
0	NA	NA	NA	NA	NA	ENSG00000249364	LINC02997
0	NA	NA	NA	NA	NA	ENSG00000249367	FABP5P12
0	NA	NA	NA	NA	NA	ENSG00000249368
0	NA	NA	NA	NA	NA	ENSG00000249372	ATP6V1G1P6
0	NA	NA	NA	NA	NA	ENSG00000249373
0	NA	NA	NA	NA	NA	ENSG00000249379
0	NA	NA	NA	NA	NA	ENSG00000249380
0	NA	NA	NA	NA	NA	ENSG00000249381	LINC00500
0	NA	NA	NA	NA	NA	ENSG00000249382	LINC02619
0	NA	NA	NA	NA	NA	ENSG00000249383	LINC02071
0	NA	NA	NA	NA	NA	ENSG00000249386	MTCO2P9
0	NA	NA	NA	NA	NA	ENSG00000249387	KRTAP5-14P
0	NA	NA	NA	NA	NA	ENSG00000249392
0	NA	NA	NA	NA	NA	ENSG00000249395	CASC9
0	NA	NA	NA	NA	NA	ENSG00000249396	LINC02212
0	NA	NA	NA	NA	NA	ENSG00000249400	HMGB3P17
0	NA	NA	NA	NA	NA	ENSG00000249403
0	NA	NA	NA	NA	NA	ENSG00000249404
0	NA	NA	NA	NA	NA	ENSG00000249405
0	NA	NA	NA	NA	NA	ENSG00000249409
0	NA	NA	NA	NA	NA	ENSG00000249410	AK4P2
0	NA	NA	NA	NA	NA	ENSG00000249411
0	NA	NA	NA	NA	NA	ENSG00000249412
0	NA	NA	NA	NA	NA	ENSG00000249413
0	NA	NA	NA	NA	NA	ENSG00000249416
0	NA	NA	NA	NA	NA	ENSG00000249417
0	NA	NA	NA	NA	NA	ENSG00000249418
0	NA	NA	NA	NA	NA	ENSG00000249419
0	NA	NA	NA	NA	NA	ENSG00000249421	ADAMTS19-AS1
0	NA	NA	NA	NA	NA	ENSG00000249425	LINC02477
0	NA	NA	NA	NA	NA	ENSG00000249426
0	NA	NA	NA	NA	NA	ENSG00000249429
0	NA	NA	NA	NA	NA	ENSG00000249433
0	NA	NA	NA	NA	NA	ENSG00000249435
0	NA	NA	NA	NA	NA	ENSG00000249438	KRT18P45
0	NA	NA	NA	NA	NA	ENSG00000249439	HMGN1P14
0	NA	NA	NA	NA	NA	ENSG00000249441
0	NA	NA	NA	NA	NA	ENSG00000249443
0	NA	NA	NA	NA	NA	ENSG00000249444
0	NA	NA	NA	NA	NA	ENSG00000249446	TRAJ60
0	NA	NA	NA	NA	NA	ENSG00000249448	MTCO1P24
0	NA	NA	NA	NA	NA	ENSG00000249449	MRPL57P6
0	NA	NA	NA	NA	NA	ENSG00000249451
0	NA	NA	NA	NA	NA	ENSG00000249452
0	NA	NA	NA	NA	NA	ENSG00000249453
0	NA	NA	NA	NA	NA	ENSG00000249454	GZMAP1
0	NA	NA	NA	NA	NA	ENSG00000249458
0	NA	NA	NA	NA	NA	ENSG00000249460	LINC02500
0	NA	NA	NA	NA	NA	ENSG00000249462	MLLT10P2
0	NA	NA	NA	NA	NA	ENSG00000249463
0	NA	NA	NA	NA	NA	ENSG00000249464	LINC01091
0	NA	NA	NA	NA	NA	ENSG00000249465	RBMXP4
0	NA	NA	NA	NA	NA	ENSG00000249467	H2AL1Q
0	NA	NA	NA	NA	NA	ENSG00000249472
0	NA	NA	NA	NA	NA	ENSG00000249474
0	NA	NA	NA	NA	NA	ENSG00000249479
0	NA	NA	NA	NA	NA	ENSG00000249481	SPATS1
0	NA	NA	NA	NA	NA	ENSG00000249482	USP17L14P
0	NA	NA	NA	NA	NA	ENSG00000249483
0	NA	NA	NA	NA	NA	ENSG00000249484	LINC01470
0	NA	NA	NA	NA	NA	ENSG00000249486
0	NA	NA	NA	NA	NA	ENSG00000249487	LINC01586
0	NA	NA	NA	NA	NA	ENSG00000249488	NACAP5
0	NA	NA	NA	NA	NA	ENSG00000249490	LINC02146
0	NA	NA	NA	NA	NA	ENSG00000249491	EGFLAM-AS1
0	NA	NA	NA	NA	NA	ENSG00000249494	DMXL1-DT
0	NA	NA	NA	NA	NA	ENSG00000249495
0	NA	NA	NA	NA	NA	ENSG00000249497	LINC02075
0	NA	NA	NA	NA	NA	ENSG00000249500	LINC01179
0	NA	NA	NA	NA	NA	ENSG00000249501	USP9YP2
0	NA	NA	NA	NA	NA	ENSG00000249503	HMGN1P16
0	NA	NA	NA	NA	NA	ENSG00000249504	PCDHA14
0	NA	NA	NA	NA	NA	ENSG00000249505
0	NA	NA	NA	NA	NA	ENSG00000249506	ZEB2P1
0	NA	NA	NA	NA	NA	ENSG00000249510	RPL6P23
0	NA	NA	NA	NA	NA	ENSG00000249513
0	NA	NA	NA	NA	NA	ENSG00000249514	TMEM251P1
0	NA	NA	NA	NA	NA	ENSG00000249515	LINC02113
0	NA	NA	NA	NA	NA	ENSG00000249516	PRELID3BP6
0	NA	NA	NA	NA	NA	ENSG00000249518
0	NA	NA	NA	NA	NA	ENSG00000249519	LINC01438
0	NA	NA	NA	NA	NA	ENSG00000249520
0	NA	NA	NA	NA	NA	ENSG00000249521	LINC02114
0	NA	NA	NA	NA	NA	ENSG00000249522
0	NA	NA	NA	NA	NA	ENSG00000249525
0	NA	NA	NA	NA	NA	ENSG00000249526
0	NA	NA	NA	NA	NA	ENSG00000249531
0	NA	NA	NA	NA	NA	ENSG00000249534	LINC01258
0	NA	NA	NA	NA	NA	ENSG00000249539	MRPS36P2
0	NA	NA	NA	NA	NA	ENSG00000249540
0	NA	NA	NA	NA	NA	ENSG00000249541
0	NA	NA	NA	NA	NA	ENSG00000249542	EEF1A1P21
0	NA	NA	NA	NA	NA	ENSG00000249545	MCTP1-AS1
0	NA	NA	NA	NA	NA	ENSG00000249547
0	NA	NA	NA	NA	NA	ENSG00000249551	LINC02216
0	NA	NA	NA	NA	NA	ENSG00000249553	PPP2R2B-IT1
0	NA	NA	NA	NA	NA	ENSG00000249555	TMEM248P1
0	NA	NA	NA	NA	NA	ENSG00000249557	HSPD1P15
0	NA	NA	NA	NA	NA	ENSG00000249558	RCC2P4
0	NA	NA	NA	NA	NA	ENSG00000249562
0	NA	NA	NA	NA	NA	ENSG00000249563	EVA1CP1
0	NA	NA	NA	NA	NA	ENSG00000249564
0	NA	NA	NA	NA	NA	ENSG00000249568
0	NA	NA	NA	NA	NA	ENSG00000249574
0	NA	NA	NA	NA	NA	ENSG00000249577
0	NA	NA	NA	NA	NA	ENSG00000249579
0	NA	NA	NA	NA	NA	ENSG00000249580	MTATP6P22
0	NA	NA	NA	NA	NA	ENSG00000249581	CLRN2
0	NA	NA	NA	NA	NA	ENSG00000249582	RPL7L1P4
0	NA	NA	NA	NA	NA	ENSG00000249584	LINC02225
0	NA	NA	NA	NA	NA	ENSG00000249588
0	NA	NA	NA	NA	NA	ENSG00000249600
0	NA	NA	NA	NA	NA	ENSG00000249601	LINC01187
0	NA	NA	NA	NA	NA	ENSG00000249602
0	NA	NA	NA	NA	NA	ENSG00000249604
0	NA	NA	NA	NA	NA	ENSG00000249605
0	NA	NA	NA	NA	NA	ENSG00000249606	TRAPPC2P7
0	NA	NA	NA	NA	NA	ENSG00000249607	TRPC6P9
0	NA	NA	NA	NA	NA	ENSG00000249609
0	NA	NA	NA	NA	NA	ENSG00000249610	ZNF474-AS1
0	NA	NA	NA	NA	NA	ENSG00000249613	LINC02173
0	NA	NA	NA	NA	NA	ENSG00000249614	LINC02503
0	NA	NA	NA	NA	NA	ENSG00000249616	CCNB3P1
0	NA	NA	NA	NA	NA	ENSG00000249617
0	NA	NA	NA	NA	NA	ENSG00000249618	LINC02465
0	NA	NA	NA	NA	NA	ENSG00000249619	HMGN1P13
0	NA	NA	NA	NA	NA	ENSG00000249620	H3P18
0	NA	NA	NA	NA	NA	ENSG00000249621
0	NA	NA	NA	NA	NA	ENSG00000249623	PALLD-AS1
0	NA	NA	NA	NA	NA	ENSG00000249627
0	NA	NA	NA	NA	NA	ENSG00000249631
0	NA	NA	NA	NA	NA	ENSG00000249633	OR52V1P
0	NA	NA	NA	NA	NA	ENSG00000249634	USP9YP5
0	NA	NA	NA	NA	NA	ENSG00000249635
0	NA	NA	NA	NA	NA	ENSG00000249638
0	NA	NA	NA	NA	NA	ENSG00000249639
0	NA	NA	NA	NA	NA	ENSG00000249642
0	NA	NA	NA	NA	NA	ENSG00000249646	OR7E94P
0	NA	NA	NA	NA	NA	ENSG00000249647	LINC02900
0	NA	NA	NA	NA	NA	ENSG00000249649	MRPS33P2
0	NA	NA	NA	NA	NA	ENSG00000249654	VN1R104P
0	NA	NA	NA	NA	NA	ENSG00000249658
0	NA	NA	NA	NA	NA	ENSG00000249662	LINC02218
0	NA	NA	NA	NA	NA	ENSG00000249667	LINC01259
0	NA	NA	NA	NA	NA	ENSG00000249668	KRT18P56
0	NA	NA	NA	NA	NA	ENSG00000249675
0	NA	NA	NA	NA	NA	ENSG00000249678
0	NA	NA	NA	NA	NA	ENSG00000249680	TUBA3GP
0	NA	NA	NA	NA	NA	ENSG00000249681	KRT19P3
0	NA	NA	NA	NA	NA	ENSG00000249686
0	NA	NA	NA	NA	NA	ENSG00000249688
0	NA	NA	NA	NA	NA	ENSG00000249689
0	NA	NA	NA	NA	NA	ENSG00000249690
0	NA	NA	NA	NA	NA	ENSG00000249691
0	NA	NA	NA	NA	NA	ENSG00000249692
0	NA	NA	NA	NA	NA	ENSG00000249695
0	NA	NA	NA	NA	NA	ENSG00000249697
0	NA	NA	NA	NA	NA	ENSG00000249698	MTCO3P9
0	NA	NA	NA	NA	NA	ENSG00000249699	LINC02261
0	NA	NA	NA	NA	NA	ENSG00000249706
0	NA	NA	NA	NA	NA	ENSG00000249708
0	NA	NA	NA	NA	NA	ENSG00000249710	DDIT4L-AS1
0	NA	NA	NA	NA	NA	ENSG00000249713
0	NA	NA	NA	NA	NA	ENSG00000249717	PARM1-AS1
0	NA	NA	NA	NA	NA	ENSG00000249721
0	NA	NA	NA	NA	NA	ENSG00000249722
0	NA	NA	NA	NA	NA	ENSG00000249725
0	NA	NA	NA	NA	NA	ENSG00000249726	TUBB1P1
0	NA	NA	NA	NA	NA	ENSG00000249727
0	NA	NA	NA	NA	NA	ENSG00000249729
0	NA	NA	NA	NA	NA	ENSG00000249730	OR10J4
0	NA	NA	NA	NA	NA	ENSG00000249735
0	NA	NA	NA	NA	NA	ENSG00000249736	LINC02242
0	NA	NA	NA	NA	NA	ENSG00000249737
0	NA	NA	NA	NA	NA	ENSG00000249742
0	NA	NA	NA	NA	NA	ENSG00000249743
0	NA	NA	NA	NA	NA	ENSG00000249744
0	NA	NA	NA	NA	NA	ENSG00000249745	HMGB1P28
0	NA	NA	NA	NA	NA	ENSG00000249746
0	NA	NA	NA	NA	NA	ENSG00000249747	LINC02374
0	NA	NA	NA	NA	NA	ENSG00000249748
0	NA	NA	NA	NA	NA	ENSG00000249751	ECSCR
0	NA	NA	NA	NA	NA	ENSG00000249752
0	NA	NA	NA	NA	NA	ENSG00000249754	NDUFB4P9
0	NA	NA	NA	NA	NA	ENSG00000249755
0	NA	NA	NA	NA	NA	ENSG00000249761
0	NA	NA	NA	NA	NA	ENSG00000249763
0	NA	NA	NA	NA	NA	ENSG00000249764
0	NA	NA	NA	NA	NA	ENSG00000249766
0	NA	NA	NA	NA	NA	ENSG00000249767	ENPP7P10
0	NA	NA	NA	NA	NA	ENSG00000249768	HSPE1P10
0	NA	NA	NA	NA	NA	ENSG00000249770	MTND6P17
0	NA	NA	NA	NA	NA	ENSG00000249771
0	NA	NA	NA	NA	NA	ENSG00000249774
0	NA	NA	NA	NA	NA	ENSG00000249776
0	NA	NA	NA	NA	NA	ENSG00000249777	SAP18P1
0	NA	NA	NA	NA	NA	ENSG00000249778	TRMT112P2
0	NA	NA	NA	NA	NA	ENSG00000249780
0	NA	NA	NA	NA	NA	ENSG00000249781	LINC02112
0	NA	NA	NA	NA	NA	ENSG00000249782
0	NA	NA	NA	NA	NA	ENSG00000249784	SCARNA22
0	NA	NA	NA	NA	NA	ENSG00000249785	LINC02103
0	NA	NA	NA	NA	NA	ENSG00000249787
0	NA	NA	NA	NA	NA	ENSG00000249791
0	NA	NA	NA	NA	NA	ENSG00000249792
0	NA	NA	NA	NA	NA	ENSG00000249795
0	NA	NA	NA	NA	NA	ENSG00000249797	LINC02147
0	NA	NA	NA	NA	NA	ENSG00000249798	HSD3BP3
0	NA	NA	NA	NA	NA	ENSG00000249799	SNRPCP13
0	NA	NA	NA	NA	NA	ENSG00000249803
0	NA	NA	NA	NA	NA	ENSG00000249806
0	NA	NA	NA	NA	NA	ENSG00000249807
0	NA	NA	NA	NA	NA	ENSG00000249808	LINC01377
0	NA	NA	NA	NA	NA	ENSG00000249811	USP17L21
0	NA	NA	NA	NA	NA	ENSG00000249816	LINC00964
0	NA	NA	NA	NA	NA	ENSG00000249818
0	NA	NA	NA	NA	NA	ENSG00000249819
0	NA	NA	NA	NA	NA	ENSG00000249820
0	NA	NA	NA	NA	NA	ENSG00000249825	THBS4-AS1
0	NA	NA	NA	NA	NA	ENSG00000249828
0	NA	NA	NA	NA	NA	ENSG00000249829
0	NA	NA	NA	NA	NA	ENSG00000249830	LINC02162
0	NA	NA	NA	NA	NA	ENSG00000249831
0	NA	NA	NA	NA	NA	ENSG00000249833	CFAP100-DT
0	NA	NA	NA	NA	NA	ENSG00000249835	VCAN-AS1
0	NA	NA	NA	NA	NA	ENSG00000249837
0	NA	NA	NA	NA	NA	ENSG00000249838	SUMO2P7
0	NA	NA	NA	NA	NA	ENSG00000249840	GAPDHP76
0	NA	NA	NA	NA	NA	ENSG00000249842
0	NA	NA	NA	NA	NA	ENSG00000249843
0	NA	NA	NA	NA	NA	ENSG00000249844	OR7E43P
0	NA	NA	NA	NA	NA	ENSG00000249847
0	NA	NA	NA	NA	NA	ENSG00000249848
0	NA	NA	NA	NA	NA	ENSG00000249851	RPS27AP18
0	NA	NA	NA	NA	NA	ENSG00000249852
0	NA	NA	NA	NA	NA	ENSG00000249854	CDH18-AS1
0	NA	NA	NA	NA	NA	ENSG00000249856
0	NA	NA	NA	NA	NA	ENSG00000249857
0	NA	NA	NA	NA	NA	ENSG00000249858	SNX5P1
0	NA	NA	NA	NA	NA	ENSG00000249861	LGALS16
0	NA	NA	NA	NA	NA	ENSG00000249865
0	NA	NA	NA	NA	NA	ENSG00000249866	OR7E83P
0	NA	NA	NA	NA	NA	ENSG00000249868
0	NA	NA	NA	NA	NA	ENSG00000249869
0	NA	NA	NA	NA	NA	ENSG00000249870
0	NA	NA	NA	NA	NA	ENSG00000249873	LINC02372
0	NA	NA	NA	NA	NA	ENSG00000249875
0	NA	NA	NA	NA	NA	ENSG00000249876
0	NA	NA	NA	NA	NA	ENSG00000249877
0	NA	NA	NA	NA	NA	ENSG00000249878
0	NA	NA	NA	NA	NA	ENSG00000249881
0	NA	NA	NA	NA	NA	ENSG00000249882	LINC02501
0	NA	NA	NA	NA	NA	ENSG00000249883
0	NA	NA	NA	NA	NA	ENSG00000249884	RNF103-CHMP3
0	NA	NA	NA	NA	NA	ENSG00000249885	ARHGEF38-IT1
0	NA	NA	NA	NA	NA	ENSG00000249887
0	NA	NA	NA	NA	NA	ENSG00000249888
0	NA	NA	NA	NA	NA	ENSG00000249889	ALG1L11P
0	NA	NA	NA	NA	NA	ENSG00000249890
0	NA	NA	NA	NA	NA	ENSG00000249891	KRT19P6
0	NA	NA	NA	NA	NA	ENSG00000249892
0	NA	NA	NA	NA	NA	ENSG00000249893	MTND6P16
0	NA	NA	NA	NA	NA	ENSG00000249896	JAKMIP1-DT
0	NA	NA	NA	NA	NA	ENSG00000249899	ITGA2-AS1
0	NA	NA	NA	NA	NA	ENSG00000249901
0	NA	NA	NA	NA	NA	ENSG00000249904
0	NA	NA	NA	NA	NA	ENSG00000249908	BRD9P2
0	NA	NA	NA	NA	NA	ENSG00000249909	CYCTP
0	NA	NA	NA	NA	NA	ENSG00000249910	TRIM51CP
0	NA	NA	NA	NA	NA	ENSG00000249912	TRBV26
0	NA	NA	NA	NA	NA	ENSG00000249916
0	NA	NA	NA	NA	NA	ENSG00000249919	FABP5P6
0	NA	NA	NA	NA	NA	ENSG00000249921	RACK1P1
0	NA	NA	NA	NA	NA	ENSG00000249924
0	NA	NA	NA	NA	NA	ENSG00000249926
0	NA	NA	NA	NA	NA	ENSG00000249927
0	NA	NA	NA	NA	NA	ENSG00000249928	UQCRBP3
0	NA	NA	NA	NA	NA	ENSG00000249930
0	NA	NA	NA	NA	NA	ENSG00000249934	NCOA4P2
0	NA	NA	NA	NA	NA	ENSG00000249937	LINC02223
0	NA	NA	NA	NA	NA	ENSG00000249941
0	NA	NA	NA	NA	NA	ENSG00000249942
0	NA	NA	NA	NA	NA	ENSG00000249943
0	NA	NA	NA	NA	NA	ENSG00000249944
0	NA	NA	NA	NA	NA	ENSG00000249948	GBA3
0	NA	NA	NA	NA	NA	ENSG00000249950
0	NA	NA	NA	NA	NA	ENSG00000249951
0	NA	NA	NA	NA	NA	ENSG00000249955
0	NA	NA	NA	NA	NA	ENSG00000249956	UGT2B24P
0	NA	NA	NA	NA	NA	ENSG00000249958	CCT7P2
0	NA	NA	NA	NA	NA	ENSG00000249959
0	NA	NA	NA	NA	NA	ENSG00000249960
0	NA	NA	NA	NA	NA	ENSG00000249961	TERB1
0	NA	NA	NA	NA	NA	ENSG00000249963	EEF1A1P20
0	NA	NA	NA	NA	NA	ENSG00000249965	CDC42P4
0	NA	NA	NA	NA	NA	ENSG00000249966
0	NA	NA	NA	NA	NA	ENSG00000249967
0	NA	NA	NA	NA	NA	ENSG00000249970
0	NA	NA	NA	NA	NA	ENSG00000249973	CHCHD2P7
0	NA	NA	NA	NA	NA	ENSG00000249975	OR5H3P
0	NA	NA	NA	NA	NA	ENSG00000249976
0	NA	NA	NA	NA	NA	ENSG00000249977
0	NA	NA	NA	NA	NA	ENSG00000249981
0	NA	NA	NA	NA	NA	ENSG00000249982
0	NA	NA	NA	NA	NA	ENSG00000249984
0	NA	NA	NA	NA	NA	ENSG00000249985
0	NA	NA	NA	NA	NA	ENSG00000249986	YWHAQP6
0	NA	NA	NA	NA	NA	ENSG00000249988
0	NA	NA	NA	NA	NA	ENSG00000249990	MTCO2P24
0	NA	NA	NA	NA	NA	ENSG00000249993	BFSP2-AS1
0	NA	NA	NA	NA	NA	ENSG00000249994
0	NA	NA	NA	NA	NA	ENSG00000249995	ECM1P2
0	NA	NA	NA	NA	NA	ENSG00000249997	MTCO3P7
0	NA	NA	NA	NA	NA	ENSG00000249998
0	NA	NA	NA	NA	NA	ENSG00000250001
0	NA	NA	NA	NA	NA	ENSG00000250006
0	NA	NA	NA	NA	NA	ENSG00000250013	ZP3P1
0	NA	NA	NA	NA	NA	ENSG00000250015
0	NA	NA	NA	NA	NA	ENSG00000250016	SNX18P23
0	NA	NA	NA	NA	NA	ENSG00000250017
0	NA	NA	NA	NA	NA	ENSG00000250020
0	NA	NA	NA	NA	NA	ENSG00000250024
0	NA	NA	NA	NA	NA	ENSG00000250025
0	NA	NA	NA	NA	NA	ENSG00000250026	TMPRSS11BNL
0	NA	NA	NA	NA	NA	ENSG00000250030
0	NA	NA	NA	NA	NA	ENSG00000250032
0	NA	NA	NA	NA	NA	ENSG00000250034
0	NA	NA	NA	NA	NA	ENSG00000250036	IGKV1D-37
0	NA	NA	NA	NA	NA	ENSG00000250037
0	NA	NA	NA	NA	NA	ENSG00000250038
0	NA	NA	NA	NA	NA	ENSG00000250039
0	NA	NA	NA	NA	NA	ENSG00000250040	RAF1P1
0	NA	NA	NA	NA	NA	ENSG00000250042	LINC02514
0	NA	NA	NA	NA	NA	ENSG00000250043
0	NA	NA	NA	NA	NA	ENSG00000250045	CBX3P3
0	NA	NA	NA	NA	NA	ENSG00000250046
0	NA	NA	NA	NA	NA	ENSG00000250048	LINC00603
0	NA	NA	NA	NA	NA	ENSG00000250049
0	NA	NA	NA	NA	NA	ENSG00000250050	MTND4P9
0	NA	NA	NA	NA	NA	ENSG00000250053	RARRES2P4
0	NA	NA	NA	NA	NA	ENSG00000250057
0	NA	NA	NA	NA	NA	ENSG00000250060
0	NA	NA	NA	NA	NA	ENSG00000250062	MAPK10-AS1
0	NA	NA	NA	NA	NA	ENSG00000250064
0	NA	NA	NA	NA	NA	ENSG00000250066
0	NA	NA	NA	NA	NA	ENSG00000250068
0	NA	NA	NA	NA	NA	ENSG00000250071
0	NA	NA	NA	NA	NA	ENSG00000250074
0	NA	NA	NA	NA	NA	ENSG00000250075
0	NA	NA	NA	NA	NA	ENSG00000250076	MAPRE1P2
0	NA	NA	NA	NA	NA	ENSG00000250078
0	NA	NA	NA	NA	NA	ENSG00000250079
0	NA	NA	NA	NA	NA	ENSG00000250080
0	NA	NA	NA	NA	NA	ENSG00000250082
0	NA	NA	NA	NA	NA	ENSG00000250084
0	NA	NA	NA	NA	NA	ENSG00000250088
0	NA	NA	NA	NA	NA	ENSG00000250092
0	NA	NA	NA	NA	NA	ENSG00000250095	NREP-AS1
0	NA	NA	NA	NA	NA	ENSG00000250098
0	NA	NA	NA	NA	NA	ENSG00000250099	TRPC6P6
0	NA	NA	NA	NA	NA	ENSG00000250100
0	NA	NA	NA	NA	NA	ENSG00000250101
0	NA	NA	NA	NA	NA	ENSG00000250102	LINC02377
0	NA	NA	NA	NA	NA	ENSG00000250103	PANCR
0	NA	NA	NA	NA	NA	ENSG00000250105
0	NA	NA	NA	NA	NA	ENSG00000250106	ANKRD33B-AS1
0	NA	NA	NA	NA	NA	ENSG00000250107	CACNA1G-AS1
0	NA	NA	NA	NA	NA	ENSG00000250111
0	NA	NA	NA	NA	NA	ENSG00000250114
0	NA	NA	NA	NA	NA	ENSG00000250115	AK3P2
0	NA	NA	NA	NA	NA	ENSG00000250118
0	NA	NA	NA	NA	NA	ENSG00000250122
0	NA	NA	NA	NA	NA	ENSG00000250124
0	NA	NA	NA	NA	NA	ENSG00000250126
0	NA	NA	NA	NA	NA	ENSG00000250127	LINC02108
0	NA	NA	NA	NA	NA	ENSG00000250129
0	NA	NA	NA	NA	NA	ENSG00000250137
0	NA	NA	NA	NA	NA	ENSG00000250140
0	NA	NA	NA	NA	NA	ENSG00000250141	LINC02276
0	NA	NA	NA	NA	NA	ENSG00000250145
0	NA	NA	NA	NA	NA	ENSG00000250147	MORF4L2P1
0	NA	NA	NA	NA	NA	ENSG00000250148	KRT8P31
0	NA	NA	NA	NA	NA	ENSG00000250149
0	NA	NA	NA	NA	NA	ENSG00000250150
0	NA	NA	NA	NA	NA	ENSG00000250156	LINC02060
0	NA	NA	NA	NA	NA	ENSG00000250158
0	NA	NA	NA	NA	NA	ENSG00000250161	TRMT112P5
0	NA	NA	NA	NA	NA	ENSG00000250162	CSNK1A1P3
0	NA	NA	NA	NA	NA	ENSG00000250164
0	NA	NA	NA	NA	NA	ENSG00000250166	C2CD5-AS1
0	NA	NA	NA	NA	NA	ENSG00000250167
0	NA	NA	NA	NA	NA	ENSG00000250169	MTND5P13
0	NA	NA	NA	NA	NA	ENSG00000250170	RASA2-IT1
0	NA	NA	NA	NA	NA	ENSG00000250173
0	NA	NA	NA	NA	NA	ENSG00000250180
0	NA	NA	NA	NA	NA	ENSG00000250183
0	NA	NA	NA	NA	NA	ENSG00000250185	RCC2P8
0	NA	NA	NA	NA	NA	ENSG00000250189
0	NA	NA	NA	NA	NA	ENSG00000250190	LINC02364
0	NA	NA	NA	NA	NA	ENSG00000250191
0	NA	NA	NA	NA	NA	ENSG00000250192
0	NA	NA	NA	NA	NA	ENSG00000250193
0	NA	NA	NA	NA	NA	ENSG00000250194
0	NA	NA	NA	NA	NA	ENSG00000250195
0	NA	NA	NA	NA	NA	ENSG00000250198	LINC02199
0	NA	NA	NA	NA	NA	ENSG00000250200
0	NA	NA	NA	NA	NA	ENSG00000250202
0	NA	NA	NA	NA	NA	ENSG00000250204	TTTY23B
0	NA	NA	NA	NA	NA	ENSG00000250205	YWHAEP4
0	NA	NA	NA	NA	NA	ENSG00000250207
0	NA	NA	NA	NA	NA	ENSG00000250213
0	NA	NA	NA	NA	NA	ENSG00000250214
0	NA	NA	NA	NA	NA	ENSG00000250215	CIR1P2
0	NA	NA	NA	NA	NA	ENSG00000250218	ALDH1L1-AS1
0	NA	NA	NA	NA	NA	ENSG00000250219	LTV1P1
0	NA	NA	NA	NA	NA	ENSG00000250221	KRT8P32
0	NA	NA	NA	NA	NA	ENSG00000250223	LINC01216
0	NA	NA	NA	NA	NA	ENSG00000250227	TRIM60P14
0	NA	NA	NA	NA	NA	ENSG00000250229
0	NA	NA	NA	NA	NA	ENSG00000250230
0	NA	NA	NA	NA	NA	ENSG00000250231	USP17L16P
0	NA	NA	NA	NA	NA	ENSG00000250238
0	NA	NA	NA	NA	NA	ENSG00000250241	PCDH10-DT
0	NA	NA	NA	NA	NA	ENSG00000250242
0	NA	NA	NA	NA	NA	ENSG00000250243
0	NA	NA	NA	NA	NA	ENSG00000250244
0	NA	NA	NA	NA	NA	ENSG00000250249
0	NA	NA	NA	NA	NA	ENSG00000250250	CTD-2350J17.1
0	NA	NA	NA	NA	NA	ENSG00000250252	LINC02430
0	NA	NA	NA	NA	NA	ENSG00000250253
0	NA	NA	NA	NA	NA	ENSG00000250254	PTTG2
0	NA	NA	NA	NA	NA	ENSG00000250256
0	NA	NA	NA	NA	NA	ENSG00000250257	LDHAL6DP
0	NA	NA	NA	NA	NA	ENSG00000250258
0	NA	NA	NA	NA	NA	ENSG00000250259
0	NA	NA	NA	NA	NA	ENSG00000250261	CCDC74BP1
0	NA	NA	NA	NA	NA	ENSG00000250263	LINC02509
0	NA	NA	NA	NA	NA	ENSG00000250266	LINC01612
0	NA	NA	NA	NA	NA	ENSG00000250267
0	NA	NA	NA	NA	NA	ENSG00000250268	ALG1L14P
0	NA	NA	NA	NA	NA	ENSG00000250271
0	NA	NA	NA	NA	NA	ENSG00000250272	TRMT112P1
0	NA	NA	NA	NA	NA	ENSG00000250273	PSMC1P5
0	NA	NA	NA	NA	NA	ENSG00000250274
0	NA	NA	NA	NA	NA	ENSG00000250277
0	NA	NA	NA	NA	NA	ENSG00000250282
0	NA	NA	NA	NA	NA	ENSG00000250284
0	NA	NA	NA	NA	NA	ENSG00000250289	VWA8P1
0	NA	NA	NA	NA	NA	ENSG00000250290	NCAPGP1
0	NA	NA	NA	NA	NA	ENSG00000250292
0	NA	NA	NA	NA	NA	ENSG00000250293	CRYZP2
0	NA	NA	NA	NA	NA	ENSG00000250298	GIMD1
0	NA	NA	NA	NA	NA	ENSG00000250300
0	NA	NA	NA	NA	NA	ENSG00000250302	LINC01618
0	NA	NA	NA	NA	NA	ENSG00000250304	ZBED1P1
0	NA	NA	NA	NA	NA	ENSG00000250306
0	NA	NA	NA	NA	NA	ENSG00000250307	TUBB8P3
0	NA	NA	NA	NA	NA	ENSG00000250308	SALL4P1
0	NA	NA	NA	NA	NA	ENSG00000250310
0	NA	NA	NA	NA	NA	ENSG00000250312	ZNF718
0	NA	NA	NA	NA	NA	ENSG00000250313	LINC02229
0	NA	NA	NA	NA	NA	ENSG00000250315
0	NA	NA	NA	NA	NA	ENSG00000250316
0	NA	NA	NA	NA	NA	ENSG00000250319
0	NA	NA	NA	NA	NA	ENSG00000250321
0	NA	NA	NA	NA	NA	ENSG00000250322
0	NA	NA	NA	NA	NA	ENSG00000250328	MGC32805
0	NA	NA	NA	NA	NA	ENSG00000250329	POGLUT2P1
0	NA	NA	NA	NA	NA	ENSG00000250330
0	NA	NA	NA	NA	NA	ENSG00000250331	LINC01340
0	NA	NA	NA	NA	NA	ENSG00000250332
0	NA	NA	NA	NA	NA	ENSG00000250333
0	NA	NA	NA	NA	NA	ENSG00000250338
0	NA	NA	NA	NA	NA	ENSG00000250339	CXCL1P1
0	NA	NA	NA	NA	NA	ENSG00000250340	LINC02494
0	NA	NA	NA	NA	NA	ENSG00000250341	LINC02510
0	NA	NA	NA	NA	NA	ENSG00000250342	SNRPCP16
0	NA	NA	NA	NA	NA	ENSG00000250343	STK32A-AS1
0	NA	NA	NA	NA	NA	ENSG00000250344	NDNF-AS1
0	NA	NA	NA	NA	NA	ENSG00000250345
0	NA	NA	NA	NA	NA	ENSG00000250346	EEF1GP2
0	NA	NA	NA	NA	NA	ENSG00000250347
0	NA	NA	NA	NA	NA	ENSG00000250348
0	NA	NA	NA	NA	NA	ENSG00000250349
0	NA	NA	NA	NA	NA	ENSG00000250350
0	NA	NA	NA	NA	NA	ENSG00000250351	H3P20
0	NA	NA	NA	NA	NA	ENSG00000250354
0	NA	NA	NA	NA	NA	ENSG00000250356	HSPE1P23
0	NA	NA	NA	NA	NA	ENSG00000250357
0	NA	NA	NA	NA	NA	ENSG00000250358	LINC02200
0	NA	NA	NA	NA	NA	ENSG00000250359	PTP4A1P4
0	NA	NA	NA	NA	NA	ENSG00000250360
0	NA	NA	NA	NA	NA	ENSG00000250361	GYPB
0	NA	NA	NA	NA	NA	ENSG00000250366	TUNAR
0	NA	NA	NA	NA	NA	ENSG00000250372	MARK2P4
0	NA	NA	NA	NA	NA	ENSG00000250374	TRIM75
0	NA	NA	NA	NA	NA	ENSG00000250375
0	NA	NA	NA	NA	NA	ENSG00000250376
0	NA	NA	NA	NA	NA	ENSG00000250377
0	NA	NA	NA	NA	NA	ENSG00000250378
0	NA	NA	NA	NA	NA	ENSG00000250381	UNC93B4
0	NA	NA	NA	NA	NA	ENSG00000250383
0	NA	NA	NA	NA	NA	ENSG00000250385
0	NA	NA	NA	NA	NA	ENSG00000250386	H3P21
0	NA	NA	NA	NA	NA	ENSG00000250387	LINC02197
0	NA	NA	NA	NA	NA	ENSG00000250389	MTND6P2
0	NA	NA	NA	NA	NA	ENSG00000250390
0	NA	NA	NA	NA	NA	ENSG00000250391	CRLF3P2
0	NA	NA	NA	NA	NA	ENSG00000250392	LINC02502
0	NA	NA	NA	NA	NA	ENSG00000250393
0	NA	NA	NA	NA	NA	ENSG00000250398
0	NA	NA	NA	NA	NA	ENSG00000250402
0	NA	NA	NA	NA	NA	ENSG00000250403
0	NA	NA	NA	NA	NA	ENSG00000250406
0	NA	NA	NA	NA	NA	ENSG00000250407
0	NA	NA	NA	NA	NA	ENSG00000250409
0	NA	NA	NA	NA	NA	ENSG00000250410	LRP2BP-AS1
0	NA	NA	NA	NA	NA	ENSG00000250413	SLC2A9-AS1
0	NA	NA	NA	NA	NA	ENSG00000250415
0	NA	NA	NA	NA	NA	ENSG00000250416	SEC63P2
0	NA	NA	NA	NA	NA	ENSG00000250417	LINC02116
0	NA	NA	NA	NA	NA	ENSG00000250418
0	NA	NA	NA	NA	NA	ENSG00000250421
0	NA	NA	NA	NA	NA	ENSG00000250422
0	NA	NA	NA	NA	NA	ENSG00000250423	KIAA1210
0	NA	NA	NA	NA	NA	ENSG00000250424
0	NA	NA	NA	NA	NA	ENSG00000250425	OR7E35P
0	NA	NA	NA	NA	NA	ENSG00000250426	FTLP10
0	NA	NA	NA	NA	NA	ENSG00000250427	LINC02148
0	NA	NA	NA	NA	NA	ENSG00000250428	MRS2P1
0	NA	NA	NA	NA	NA	ENSG00000250430
0	NA	NA	NA	NA	NA	ENSG00000250431
0	NA	NA	NA	NA	NA	ENSG00000250432	FAM242C
0	NA	NA	NA	NA	NA	ENSG00000250433	CLSTN2-AS1
0	NA	NA	NA	NA	NA	ENSG00000250436	LINC02499
0	NA	NA	NA	NA	NA	ENSG00000250437	LINC02161
0	NA	NA	NA	NA	NA	ENSG00000250438
0	NA	NA	NA	NA	NA	ENSG00000250441
0	NA	NA	NA	NA	NA	ENSG00000250442	EIF3KP3
0	NA	NA	NA	NA	NA	ENSG00000250444	CCT5P1
0	NA	NA	NA	NA	NA	ENSG00000250446	LINC01332
0	NA	NA	NA	NA	NA	ENSG00000250447	LINC02105
0	NA	NA	NA	NA	NA	ENSG00000250448	MARCHF11-DT
0	NA	NA	NA	NA	NA	ENSG00000250453
0	NA	NA	NA	NA	NA	ENSG00000250455
0	NA	NA	NA	NA	NA	ENSG00000250456	LINC02260
0	NA	NA	NA	NA	NA	ENSG00000250458
0	NA	NA	NA	NA	NA	ENSG00000250464	LRRC34P2
0	NA	NA	NA	NA	NA	ENSG00000250467	PHOX2B-AS1
0	NA	NA	NA	NA	NA	ENSG00000250470
0	NA	NA	NA	NA	NA	ENSG00000250472	TRIM36-IT1
0	NA	NA	NA	NA	NA	ENSG00000250473	DUTP7
0	NA	NA	NA	NA	NA	ENSG00000250475	RPL6P11
0	NA	NA	NA	NA	NA	ENSG00000250480
0	NA	NA	NA	NA	NA	ENSG00000250481
0	NA	NA	NA	NA	NA	ENSG00000250482	DUX4L51
0	NA	NA	NA	NA	NA	ENSG00000250484	PPIAP76
0	NA	NA	NA	NA	NA	ENSG00000250485	EXOC7P1
0	NA	NA	NA	NA	NA	ENSG00000250488	LINC02233
0	NA	NA	NA	NA	NA	ENSG00000250492	INTS6P1
0	NA	NA	NA	NA	NA	ENSG00000250493
0	NA	NA	NA	NA	NA	ENSG00000250494
0	NA	NA	NA	NA	NA	ENSG00000250496	ABT1P1
0	NA	NA	NA	NA	NA	ENSG00000250497
0	NA	NA	NA	NA	NA	ENSG00000250500
0	NA	NA	NA	NA	NA	ENSG00000250501
0	NA	NA	NA	NA	NA	ENSG00000250503
0	NA	NA	NA	NA	NA	ENSG00000250504	KRT18P51
0	NA	NA	NA	NA	NA	ENSG00000250505
0	NA	NA	NA	NA	NA	ENSG00000250507
0	NA	NA	NA	NA	NA	ENSG00000250511
0	NA	NA	NA	NA	NA	ENSG00000250514	LINC02125
0	NA	NA	NA	NA	NA	ENSG00000250515
0	NA	NA	NA	NA	NA	ENSG00000250516
0	NA	NA	NA	NA	NA	ENSG00000250517	LDHAL6CP
0	NA	NA	NA	NA	NA	ENSG00000250519
0	NA	NA	NA	NA	NA	ENSG00000250522
0	NA	NA	NA	NA	NA	ENSG00000250523
0	NA	NA	NA	NA	NA	ENSG00000250524
0	NA	NA	NA	NA	NA	ENSG00000250526	CCT6P2
0	NA	NA	NA	NA	NA	ENSG00000250529	LINC02121
0	NA	NA	NA	NA	NA	ENSG00000250532
0	NA	NA	NA	NA	NA	ENSG00000250535	STK19B
0	NA	NA	NA	NA	NA	ENSG00000250538	NPY2R-AS1
0	NA	NA	NA	NA	NA	ENSG00000250540
0	NA	NA	NA	NA	NA	ENSG00000250541
0	NA	NA	NA	NA	NA	ENSG00000250543
0	NA	NA	NA	NA	NA	ENSG00000250544	LINC02059
0	NA	NA	NA	NA	NA	ENSG00000250546	LINC02994
0	NA	NA	NA	NA	NA	ENSG00000250547
0	NA	NA	NA	NA	NA	ENSG00000250550	PPBPP1
0	NA	NA	NA	NA	NA	ENSG00000250551	MIR583HG
0	NA	NA	NA	NA	NA	ENSG00000250555
0	NA	NA	NA	NA	NA	ENSG00000250556	CCDC34P1
0	NA	NA	NA	NA	NA	ENSG00000250560
0	NA	NA	NA	NA	NA	ENSG00000250561	OR7E59P
0	NA	NA	NA	NA	NA	ENSG00000250562	RPL38P4
0	NA	NA	NA	NA	NA	ENSG00000250563	KNOP1P5
0	NA	NA	NA	NA	NA	ENSG00000250564	LINC02999
0	NA	NA	NA	NA	NA	ENSG00000250566	UGT2B29P
0	NA	NA	NA	NA	NA	ENSG00000250567
0	NA	NA	NA	NA	NA	ENSG00000250572
0	NA	NA	NA	NA	NA	ENSG00000250573
0	NA	NA	NA	NA	NA	ENSG00000250574
0	NA	NA	NA	NA	NA	ENSG00000250576
0	NA	NA	NA	NA	NA	ENSG00000250577
0	NA	NA	NA	NA	NA	ENSG00000250579	ADAMTS16-DT
0	NA	NA	NA	NA	NA	ENSG00000250580	SNRPCP8
0	NA	NA	NA	NA	NA	ENSG00000250583
0	NA	NA	NA	NA	NA	ENSG00000250584	LINC01511
0	NA	NA	NA	NA	NA	ENSG00000250585	LINC00604
0	NA	NA	NA	NA	NA	ENSG00000250587	HPRT1P2
0	NA	NA	NA	NA	NA	ENSG00000250590	LINC02492
0	NA	NA	NA	NA	NA	ENSG00000250591	PRSS3P1
0	NA	NA	NA	NA	NA	ENSG00000250592
0	NA	NA	NA	NA	NA	ENSG00000250594	RNF14P2
0	NA	NA	NA	NA	NA	ENSG00000250596
0	NA	NA	NA	NA	NA	ENSG00000250597
0	NA	NA	NA	NA	NA	ENSG00000250600	ROPN1L-AS1
0	NA	NA	NA	NA	NA	ENSG00000250603
0	NA	NA	NA	NA	NA	ENSG00000250604
0	NA	NA	NA	NA	NA	ENSG00000250609
0	NA	NA	NA	NA	NA	ENSG00000250611
0	NA	NA	NA	NA	NA	ENSG00000250612
0	NA	NA	NA	NA	NA	ENSG00000250613
0	NA	NA	NA	NA	NA	ENSG00000250614
0	NA	NA	NA	NA	NA	ENSG00000250618
0	NA	NA	NA	NA	NA	ENSG00000250619
0	NA	NA	NA	NA	NA	ENSG00000250620	LINC02515
0	NA	NA	NA	NA	NA	ENSG00000250622
0	NA	NA	NA	NA	NA	ENSG00000250623
0	NA	NA	NA	NA	NA	ENSG00000250624	MTCYBP43
0	NA	NA	NA	NA	NA	ENSG00000250625
0	NA	NA	NA	NA	NA	ENSG00000250626
0	NA	NA	NA	NA	NA	ENSG00000250627	TTC39CP1
0	NA	NA	NA	NA	NA	ENSG00000250630	MTCO1P35
0	NA	NA	NA	NA	NA	ENSG00000250632	LINC02171
0	NA	NA	NA	NA	NA	ENSG00000250636
0	NA	NA	NA	NA	NA	ENSG00000250637
0	NA	NA	NA	NA	NA	ENSG00000250640	OR7E41P
0	NA	NA	NA	NA	NA	ENSG00000250641	LY6G6F-LY6G6D
0	NA	NA	NA	NA	NA	ENSG00000250642
0	NA	NA	NA	NA	NA	ENSG00000250643
0	NA	NA	NA	NA	NA	ENSG00000250646
0	NA	NA	NA	NA	NA	ENSG00000250650
0	NA	NA	NA	NA	NA	ENSG00000250654
0	NA	NA	NA	NA	NA	ENSG00000250655
0	NA	NA	NA	NA	NA	ENSG00000250657
0	NA	NA	NA	NA	NA	ENSG00000250658
0	NA	NA	NA	NA	NA	ENSG00000250659
0	NA	NA	NA	NA	NA	ENSG00000250662	HNRNPKP5
0	NA	NA	NA	NA	NA	ENSG00000250665
0	NA	NA	NA	NA	NA	ENSG00000250666	LINC01596
0	NA	NA	NA	NA	NA	ENSG00000250667
0	NA	NA	NA	NA	NA	ENSG00000250668	LINC02123
0	NA	NA	NA	NA	NA	ENSG00000250669
0	NA	NA	NA	NA	NA	ENSG00000250670
0	NA	NA	NA	NA	NA	ENSG00000250672
0	NA	NA	NA	NA	NA	ENSG00000250673	REELD1
0	NA	NA	NA	NA	NA	ENSG00000250674
0	NA	NA	NA	NA	NA	ENSG00000250677
0	NA	NA	NA	NA	NA	ENSG00000250678
0	NA	NA	NA	NA	NA	ENSG00000250682	LINC00491
0	NA	NA	NA	NA	NA	ENSG00000250684	ADI1P2
0	NA	NA	NA	NA	NA	ENSG00000250685
0	NA	NA	NA	NA	NA	ENSG00000250686	KHDRBS2-OT1
0	NA	NA	NA	NA	NA	ENSG00000250688	TRAJ55
0	NA	NA	NA	NA	NA	ENSG00000250692
0	NA	NA	NA	NA	NA	ENSG00000250693	RPF2P2
0	NA	NA	NA	NA	NA	ENSG00000250694
0	NA	NA	NA	NA	NA	ENSG00000250696
0	NA	NA	NA	NA	NA	ENSG00000250698
0	NA	NA	NA	NA	NA	ENSG00000250699
0	NA	NA	NA	NA	NA	ENSG00000250703
0	NA	NA	NA	NA	NA	ENSG00000250704
0	NA	NA	NA	NA	NA	ENSG00000250705	H3P23
0	NA	NA	NA	NA	NA	ENSG00000250706
0	NA	NA	NA	NA	NA	ENSG00000250708	LINC02269
0	NA	NA	NA	NA	NA	ENSG00000250710	OR7E99P
0	NA	NA	NA	NA	NA	ENSG00000250712
0	NA	NA	NA	NA	NA	ENSG00000250715	H3P22
0	NA	NA	NA	NA	NA	ENSG00000250716	LINC01017
0	NA	NA	NA	NA	NA	ENSG00000250719	P3R3URF
0	NA	NA	NA	NA	NA	ENSG00000250721	HMGB1P22
0	NA	NA	NA	NA	NA	ENSG00000250723
0	NA	NA	NA	NA	NA	ENSG00000250725
0	NA	NA	NA	NA	NA	ENSG00000250726
0	NA	NA	NA	NA	NA	ENSG00000250727
0	NA	NA	NA	NA	NA	ENSG00000250728
0	NA	NA	NA	NA	NA	ENSG00000250730	HMGB3P3
0	NA	NA	NA	NA	NA	ENSG00000250734
0	NA	NA	NA	NA	NA	ENSG00000250735
0	NA	NA	NA	NA	NA	ENSG00000250739	LINC01262
0	NA	NA	NA	NA	NA	ENSG00000250740
0	NA	NA	NA	NA	NA	ENSG00000250741	NT5C1B-RDH14
0	NA	NA	NA	NA	NA	ENSG00000250745	USP17L20
0	NA	NA	NA	NA	NA	ENSG00000250747
0	NA	NA	NA	NA	NA	ENSG00000250748	MSRB3-AS1
0	NA	NA	NA	NA	NA	ENSG00000250750	OR5BM1P
0	NA	NA	NA	NA	NA	ENSG00000250751
0	NA	NA	NA	NA	NA	ENSG00000250753
0	NA	NA	NA	NA	NA	ENSG00000250754	LINC02436
0	NA	NA	NA	NA	NA	ENSG00000250756
0	NA	NA	NA	NA	NA	ENSG00000250761
0	NA	NA	NA	NA	NA	ENSG00000250762
0	NA	NA	NA	NA	NA	ENSG00000250767
0	NA	NA	NA	NA	NA	ENSG00000250768	DPP3P1
0	NA	NA	NA	NA	NA	ENSG00000250769
0	NA	NA	NA	NA	NA	ENSG00000250770
0	NA	NA	NA	NA	NA	ENSG00000250772	LINC01365
0	NA	NA	NA	NA	NA	ENSG00000250775
0	NA	NA	NA	NA	NA	ENSG00000250777
0	NA	NA	NA	NA	NA	ENSG00000250778
0	NA	NA	NA	NA	NA	ENSG00000250781
0	NA	NA	NA	NA	NA	ENSG00000250782	TAF11L14
0	NA	NA	NA	NA	NA	ENSG00000250787	HMGN1P17
0	NA	NA	NA	NA	NA	ENSG00000250788	TUBB8P4
0	NA	NA	NA	NA	NA	ENSG00000250790
0	NA	NA	NA	NA	NA	ENSG00000250791
0	NA	NA	NA	NA	NA	ENSG00000250794	ALG1L12P
0	NA	NA	NA	NA	NA	ENSG00000250796
0	NA	NA	NA	NA	NA	ENSG00000250799	PRODH2
0	NA	NA	NA	NA	NA	ENSG00000250801	THOC3-AS1
0	NA	NA	NA	NA	NA	ENSG00000250803
0	NA	NA	NA	NA	NA	ENSG00000250804	OR7E111FP
0	NA	NA	NA	NA	NA	ENSG00000250806
0	NA	NA	NA	NA	NA	ENSG00000250812
0	NA	NA	NA	NA	NA	ENSG00000250813	SERF1AP1
0	NA	NA	NA	NA	NA	ENSG00000250814	LINC02221
0	NA	NA	NA	NA	NA	ENSG00000250815
0	NA	NA	NA	NA	NA	ENSG00000250816	DCAF13P2
0	NA	NA	NA	NA	NA	ENSG00000250819	LINC02493
0	NA	NA	NA	NA	NA	ENSG00000250820
0	NA	NA	NA	NA	NA	ENSG00000250821	EXOC1L
0	NA	NA	NA	NA	NA	ENSG00000250822	LINC02111
0	NA	NA	NA	NA	NA	ENSG00000250825	PGAM1P12
0	NA	NA	NA	NA	NA	ENSG00000250827	MFSD4BP1
0	NA	NA	NA	NA	NA	ENSG00000250828
0	NA	NA	NA	NA	NA	ENSG00000250830	MRPS35P2
0	NA	NA	NA	NA	NA	ENSG00000250831
0	NA	NA	NA	NA	NA	ENSG00000250833	DNM1P17
0	NA	NA	NA	NA	NA	ENSG00000250834	KRT18P54
0	NA	NA	NA	NA	NA	ENSG00000250835	LSM3P4
0	NA	NA	NA	NA	NA	ENSG00000250839
0	NA	NA	NA	NA	NA	ENSG00000250842
0	NA	NA	NA	NA	NA	ENSG00000250844	USP17L18
0	NA	NA	NA	NA	NA	ENSG00000250847
0	NA	NA	NA	NA	NA	ENSG00000250850
0	NA	NA	NA	NA	NA	ENSG00000250853	RNF138P1
0	NA	NA	NA	NA	NA	ENSG00000250855
0	NA	NA	NA	NA	NA	ENSG00000250857	TRIM60P15
0	NA	NA	NA	NA	NA	ENSG00000250858	IGBP1P5
0	NA	NA	NA	NA	NA	ENSG00000250859	HNRNPKP1
0	NA	NA	NA	NA	NA	ENSG00000250860
0	NA	NA	NA	NA	NA	ENSG00000250862	HMGB1P29
0	NA	NA	NA	NA	NA	ENSG00000250863
0	NA	NA	NA	NA	NA	ENSG00000250865
0	NA	NA	NA	NA	NA	ENSG00000250866
0	NA	NA	NA	NA	NA	ENSG00000250868	XKRY
0	NA	NA	NA	NA	NA	ENSG00000250877
0	NA	NA	NA	NA	NA	ENSG00000250882
0	NA	NA	NA	NA	NA	ENSG00000250884	OR7E85P
0	NA	NA	NA	NA	NA	ENSG00000250885	LINC02061
0	NA	NA	NA	NA	NA	ENSG00000250886
0	NA	NA	NA	NA	NA	ENSG00000250887
0	NA	NA	NA	NA	NA	ENSG00000250888	LINC01455
0	NA	NA	NA	NA	NA	ENSG00000250890
0	NA	NA	NA	NA	NA	ENSG00000250892
0	NA	NA	NA	NA	NA	ENSG00000250893
0	NA	NA	NA	NA	NA	ENSG00000250894	PRAMEF31P
0	NA	NA	NA	NA	NA	ENSG00000250895	TUBAP15
0	NA	NA	NA	NA	NA	ENSG00000250897	HMGB3P15
0	NA	NA	NA	NA	NA	ENSG00000250902	SMAD1-AS1
0	NA	NA	NA	NA	NA	ENSG00000250905
0	NA	NA	NA	NA	NA	ENSG00000250906
0	NA	NA	NA	NA	NA	ENSG00000250908
0	NA	NA	NA	NA	NA	ENSG00000250910	MAP9-AS1
0	NA	NA	NA	NA	NA	ENSG00000250913	USP17L23
0	NA	NA	NA	NA	NA	ENSG00000250914
0	NA	NA	NA	NA	NA	ENSG00000250915
0	NA	NA	NA	NA	NA	ENSG00000250919	UGT2B26P
0	NA	NA	NA	NA	NA	ENSG00000250921	LINC02063
0	NA	NA	NA	NA	NA	ENSG00000250922	ATP5F1EP1
0	NA	NA	NA	NA	NA	ENSG00000250923
0	NA	NA	NA	NA	NA	ENSG00000250927	MESTP3
0	NA	NA	NA	NA	NA	ENSG00000250928
0	NA	NA	NA	NA	NA	ENSG00000250929	LINC01181
0	NA	NA	NA	NA	NA	ENSG00000250930	LNX1-AS1
0	NA	NA	NA	NA	NA	ENSG00000250933	GAPDHP66
0	NA	NA	NA	NA	NA	ENSG00000250934
0	NA	NA	NA	NA	NA	ENSG00000250939
0	NA	NA	NA	NA	NA	ENSG00000250940
0	NA	NA	NA	NA	NA	ENSG00000250942	ENPP7P11
0	NA	NA	NA	NA	NA	ENSG00000250945
0	NA	NA	NA	NA	NA	ENSG00000250946
0	NA	NA	NA	NA	NA	ENSG00000250947	TRPC7-AS2
0	NA	NA	NA	NA	NA	ENSG00000250949
0	NA	NA	NA	NA	NA	ENSG00000250951	USP9YP1
0	NA	NA	NA	NA	NA	ENSG00000250954
0	NA	NA	NA	NA	NA	ENSG00000250955
0	NA	NA	NA	NA	NA	ENSG00000250956
0	NA	NA	NA	NA	NA	ENSG00000250957
0	NA	NA	NA	NA	NA	ENSG00000250958	LINC00492
0	NA	NA	NA	NA	NA	ENSG00000250961	RMEL3
0	NA	NA	NA	NA	NA	ENSG00000250962
0	NA	NA	NA	NA	NA	ENSG00000250968	LINC02382
0	NA	NA	NA	NA	NA	ENSG00000250969
0	NA	NA	NA	NA	NA	ENSG00000250971
0	NA	NA	NA	NA	NA	ENSG00000250972	CKS1BP5
0	NA	NA	NA	NA	NA	ENSG00000250973	KRTAP13-6P
0	NA	NA	NA	NA	NA	ENSG00000250974	LINC02196
0	NA	NA	NA	NA	NA	ENSG00000250976
0	NA	NA	NA	NA	NA	ENSG00000250977
0	NA	NA	NA	NA	NA	ENSG00000250979
0	NA	NA	NA	NA	NA	ENSG00000250980	NSA2P6
0	NA	NA	NA	NA	NA	ENSG00000250981	MARCHF11-AS1
0	NA	NA	NA	NA	NA	ENSG00000250983
0	NA	NA	NA	NA	NA	ENSG00000250984
0	NA	NA	NA	NA	NA	ENSG00000250990
0	NA	NA	NA	NA	NA	ENSG00000250992
0	NA	NA	NA	NA	NA	ENSG00000250993
0	NA	NA	NA	NA	NA	ENSG00000250997
0	NA	NA	NA	NA	NA	ENSG00000251001
0	NA	NA	NA	NA	NA	ENSG00000251002
0	NA	NA	NA	NA	NA	ENSG00000251005	H3P15
0	NA	NA	NA	NA	NA	ENSG00000251008	LTO1P1
0	NA	NA	NA	NA	NA	ENSG00000251009
0	NA	NA	NA	NA	NA	ENSG00000251010
0	NA	NA	NA	NA	NA	ENSG00000251011	TMEM108-AS1
0	NA	NA	NA	NA	NA	ENSG00000251012
0	NA	NA	NA	NA	NA	ENSG00000251014
0	NA	NA	NA	NA	NA	ENSG00000251015	SLC25A30-AS1
0	NA	NA	NA	NA	NA	ENSG00000251017
0	NA	NA	NA	NA	NA	ENSG00000251018	HMMR-AS1
0	NA	NA	NA	NA	NA	ENSG00000251019	HIGD1AP13
0	NA	NA	NA	NA	NA	ENSG00000251025	NDUFB5P1
0	NA	NA	NA	NA	NA	ENSG00000251026	LINC02163
0	NA	NA	NA	NA	NA	ENSG00000251027	LINC01950
0	NA	NA	NA	NA	NA	ENSG00000251032	CUL1P1
0	NA	NA	NA	NA	NA	ENSG00000251033
0	NA	NA	NA	NA	NA	ENSG00000251035	WBP1LP4
0	NA	NA	NA	NA	NA	ENSG00000251038
0	NA	NA	NA	NA	NA	ENSG00000251039	IGKV2D-40
0	NA	NA	NA	NA	NA	ENSG00000251040	LINC02480
0	NA	NA	NA	NA	NA	ENSG00000251045	SLC25A48-AS1
0	NA	NA	NA	NA	NA	ENSG00000251046	ZNF969P
0	NA	NA	NA	NA	NA	ENSG00000251048
0	NA	NA	NA	NA	NA	ENSG00000251049
0	NA	NA	NA	NA	NA	ENSG00000251051	ELL2P2
0	NA	NA	NA	NA	NA	ENSG00000251054
0	NA	NA	NA	NA	NA	ENSG00000251055
0	NA	NA	NA	NA	NA	ENSG00000251058
0	NA	NA	NA	NA	NA	ENSG00000251059	PRKG2-AS1
0	NA	NA	NA	NA	NA	ENSG00000251061	LINC02512
0	NA	NA	NA	NA	NA	ENSG00000251062
0	NA	NA	NA	NA	NA	ENSG00000251066
0	NA	NA	NA	NA	NA	ENSG00000251072	LMNB1-DT
0	NA	NA	NA	NA	NA	ENSG00000251073	NUDT19P5
0	NA	NA	NA	NA	NA	ENSG00000251074
0	NA	NA	NA	NA	NA	ENSG00000251075	HTT-AS
0	NA	NA	NA	NA	NA	ENSG00000251078	SLC25A5P9
0	NA	NA	NA	NA	NA	ENSG00000251080
0	NA	NA	NA	NA	NA	ENSG00000251081
0	NA	NA	NA	NA	NA	ENSG00000251087	ALG1L3P
0	NA	NA	NA	NA	NA	ENSG00000251088
0	NA	NA	NA	NA	NA	ENSG00000251090	OR5AC4P
0	NA	NA	NA	NA	NA	ENSG00000251093
0	NA	NA	NA	NA	NA	ENSG00000251099
0	NA	NA	NA	NA	NA	ENSG00000251101
0	NA	NA	NA	NA	NA	ENSG00000251102	CTBP2P4
0	NA	NA	NA	NA	NA	ENSG00000251105
0	NA	NA	NA	NA	NA	ENSG00000251106	ABITRAMP1
0	NA	NA	NA	NA	NA	ENSG00000251107	PDCD5P2
0	NA	NA	NA	NA	NA	ENSG00000251108	YBX1P5
0	NA	NA	NA	NA	NA	ENSG00000251111	FCF1P8
0	NA	NA	NA	NA	NA	ENSG00000251112
0	NA	NA	NA	NA	NA	ENSG00000251113
0	NA	NA	NA	NA	NA	ENSG00000251118	H3P24
0	NA	NA	NA	NA	NA	ENSG00000251122	NIFKP2
0	NA	NA	NA	NA	NA	ENSG00000251123
0	NA	NA	NA	NA	NA	ENSG00000251126
0	NA	NA	NA	NA	NA	ENSG00000251128	WWC2-AS1
0	NA	NA	NA	NA	NA	ENSG00000251129	LINC02506
0	NA	NA	NA	NA	NA	ENSG00000251131
0	NA	NA	NA	NA	NA	ENSG00000251132
0	NA	NA	NA	NA	NA	ENSG00000251135
0	NA	NA	NA	NA	NA	ENSG00000251137	RPL7L1P7
0	NA	NA	NA	NA	NA	ENSG00000251138	LINC02882
0	NA	NA	NA	NA	NA	ENSG00000251139
0	NA	NA	NA	NA	NA	ENSG00000251142
0	NA	NA	NA	NA	NA	ENSG00000251147	TRPC6P7
0	NA	NA	NA	NA	NA	ENSG00000251148
0	NA	NA	NA	NA	NA	ENSG00000251149	MTND5P5
0	NA	NA	NA	NA	NA	ENSG00000251152
0	NA	NA	NA	NA	NA	ENSG00000251154	PTTG1IP2
0	NA	NA	NA	NA	NA	ENSG00000251155	SEPTIN14P4
0	NA	NA	NA	NA	NA	ENSG00000251159
0	NA	NA	NA	NA	NA	ENSG00000251162
0	NA	NA	NA	NA	NA	ENSG00000251163	PRELID3BP4
0	NA	NA	NA	NA	NA	ENSG00000251165	F11-AS1
0	NA	NA	NA	NA	NA	ENSG00000251166	OR7E163P
0	NA	NA	NA	NA	NA	ENSG00000251170
0	NA	NA	NA	NA	NA	ENSG00000251171
0	NA	NA	NA	NA	NA	ENSG00000251172
0	NA	NA	NA	NA	NA	ENSG00000251173	UCHL1-DT
0	NA	NA	NA	NA	NA	ENSG00000251174	TSEN2P1
0	NA	NA	NA	NA	NA	ENSG00000251176
0	NA	NA	NA	NA	NA	ENSG00000251177
0	NA	NA	NA	NA	NA	ENSG00000251178	OR7E21P
0	NA	NA	NA	NA	NA	ENSG00000251182	LINC02497
0	NA	NA	NA	NA	NA	ENSG00000251183	LINC01861
0	NA	NA	NA	NA	NA	ENSG00000251184
0	NA	NA	NA	NA	NA	ENSG00000251185
0	NA	NA	NA	NA	NA	ENSG00000251187
0	NA	NA	NA	NA	NA	ENSG00000251188
0	NA	NA	NA	NA	NA	ENSG00000251189
0	NA	NA	NA	NA	NA	ENSG00000251193
0	NA	NA	NA	NA	NA	ENSG00000251195
0	NA	NA	NA	NA	NA	ENSG00000251196
0	NA	NA	NA	NA	NA	ENSG00000251199
0	NA	NA	NA	NA	NA	ENSG00000251200
0	NA	NA	NA	NA	NA	ENSG00000251204
0	NA	NA	NA	NA	NA	ENSG00000251206	TILRLS
0	NA	NA	NA	NA	NA	ENSG00000251210	LINC02270
0	NA	NA	NA	NA	NA	ENSG00000251211
0	NA	NA	NA	NA	NA	ENSG00000251212	MTND5P4
0	NA	NA	NA	NA	NA	ENSG00000251213
0	NA	NA	NA	NA	NA	ENSG00000251214
0	NA	NA	NA	NA	NA	ENSG00000251215	GOLGA5P1
0	NA	NA	NA	NA	NA	ENSG00000251216
0	NA	NA	NA	NA	NA	ENSG00000251218
0	NA	NA	NA	NA	NA	ENSG00000251219	LINC01217
0	NA	NA	NA	NA	NA	ENSG00000251220	RFPL4AP3
0	NA	NA	NA	NA	NA	ENSG00000251223	MTCO1P9
0	NA	NA	NA	NA	NA	ENSG00000251224	CNOT10-AS1
0	NA	NA	NA	NA	NA	ENSG00000251228
0	NA	NA	NA	NA	NA	ENSG00000251229
0	NA	NA	NA	NA	NA	ENSG00000251230	MIR3945HG
0	NA	NA	NA	NA	NA	ENSG00000251234	PSMA2P2
0	NA	NA	NA	NA	NA	ENSG00000251235	SNRPCP2
0	NA	NA	NA	NA	NA	ENSG00000251236
0	NA	NA	NA	NA	NA	ENSG00000251237	B3GNTL1P1
0	NA	NA	NA	NA	NA	ENSG00000251243
0	NA	NA	NA	NA	NA	ENSG00000251244
0	NA	NA	NA	NA	NA	ENSG00000251247	ZNF345
0	NA	NA	NA	NA	NA	ENSG00000251248
0	NA	NA	NA	NA	NA	ENSG00000251249
0	NA	NA	NA	NA	NA	ENSG00000251250
0	NA	NA	NA	NA	NA	ENSG00000251252	MTND2P31
0	NA	NA	NA	NA	NA	ENSG00000251253	MTHFD2P4
0	NA	NA	NA	NA	NA	ENSG00000251256	LINC02358
0	NA	NA	NA	NA	NA	ENSG00000251257
0	NA	NA	NA	NA	NA	ENSG00000251260	WDFY3-AS1
0	NA	NA	NA	NA	NA	ENSG00000251261	OR7H2P
0	NA	NA	NA	NA	NA	ENSG00000251264
0	NA	NA	NA	NA	NA	ENSG00000251266	LINC02429
0	NA	NA	NA	NA	NA	ENSG00000251270
0	NA	NA	NA	NA	NA	ENSG00000251271	ALG1L7P
0	NA	NA	NA	NA	NA	ENSG00000251276	MAGI2-AS1
0	NA	NA	NA	NA	NA	ENSG00000251278
0	NA	NA	NA	NA	NA	ENSG00000251281
0	NA	NA	NA	NA	NA	ENSG00000251283	LINC02272
0	NA	NA	NA	NA	NA	ENSG00000251284
0	NA	NA	NA	NA	NA	ENSG00000251285
0	NA	NA	NA	NA	NA	ENSG00000251286
0	NA	NA	NA	NA	NA	ENSG00000251288
0	NA	NA	NA	NA	NA	ENSG00000251291	LINC02462
0	NA	NA	NA	NA	NA	ENSG00000251292	ERVH-1
0	NA	NA	NA	NA	NA	ENSG00000251293
0	NA	NA	NA	NA	NA	ENSG00000251294
0	NA	NA	NA	NA	NA	ENSG00000251296
0	NA	NA	NA	NA	NA	ENSG00000251297	TUBB7P
0	NA	NA	NA	NA	NA	ENSG00000251298	TMEM184C-DT
0	NA	NA	NA	NA	NA	ENSG00000251299	SLC25A15P3
0	NA	NA	NA	NA	NA	ENSG00000251300
0	NA	NA	NA	NA	NA	ENSG00000251306	NDUFB4P2
0	NA	NA	NA	NA	NA	ENSG00000251308	MRPS33P3
0	NA	NA	NA	NA	NA	ENSG00000251309
0	NA	NA	NA	NA	NA	ENSG00000251310
0	NA	NA	NA	NA	NA	ENSG00000251311	LINC02214
0	NA	NA	NA	NA	NA	ENSG00000251312
0	NA	NA	NA	NA	NA	ENSG00000251313
0	NA	NA	NA	NA	NA	ENSG00000251314
0	NA	NA	NA	NA	NA	ENSG00000251320
0	NA	NA	NA	NA	NA	ENSG00000251321	PCAT4
0	NA	NA	NA	NA	NA	ENSG00000251324	LINC01386
0	NA	NA	NA	NA	NA	ENSG00000251325
0	NA	NA	NA	NA	NA	ENSG00000251326	LINC02479
0	NA	NA	NA	NA	NA	ENSG00000251329	LINC02353
0	NA	NA	NA	NA	NA	ENSG00000251332	PSME2P4
0	NA	NA	NA	NA	NA	ENSG00000251334
0	NA	NA	NA	NA	NA	ENSG00000251336	TEMN3-AS1
0	NA	NA	NA	NA	NA	ENSG00000251338
0	NA	NA	NA	NA	NA	ENSG00000251339
0	NA	NA	NA	NA	NA	ENSG00000251340	MTCYBP35
0	NA	NA	NA	NA	NA	ENSG00000251342
0	NA	NA	NA	NA	NA	ENSG00000251345	CDRT15P11
0	NA	NA	NA	NA	NA	ENSG00000251347	IRF5P1
0	NA	NA	NA	NA	NA	ENSG00000251350	LINC02475
0	NA	NA	NA	NA	NA	ENSG00000251352
0	NA	NA	NA	NA	NA	ENSG00000251353	MTND3P5
0	NA	NA	NA	NA	NA	ENSG00000251354
0	NA	NA	NA	NA	NA	ENSG00000251356	RAB5CP2
0	NA	NA	NA	NA	NA	ENSG00000251357
0	NA	NA	NA	NA	NA	ENSG00000251360	KHDC1P1
0	NA	NA	NA	NA	NA	ENSG00000251361
0	NA	NA	NA	NA	NA	ENSG00000251363	LINC02315
0	NA	NA	NA	NA	NA	ENSG00000251364	SYT9-AS1
0	NA	NA	NA	NA	NA	ENSG00000251366	DBIP2
0	NA	NA	NA	NA	NA	ENSG00000251367
0	NA	NA	NA	NA	NA	ENSG00000251368
0	NA	NA	NA	NA	NA	ENSG00000251370	SEMA5A-AS1
0	NA	NA	NA	NA	NA	ENSG00000251371
0	NA	NA	NA	NA	NA	ENSG00000251372	LINC00499
0	NA	NA	NA	NA	NA	ENSG00000251373
0	NA	NA	NA	NA	NA	ENSG00000251374
0	NA	NA	NA	NA	NA	ENSG00000251376
0	NA	NA	NA	NA	NA	ENSG00000251377
0	NA	NA	NA	NA	NA	ENSG00000251378
0	NA	NA	NA	NA	NA	ENSG00000251380	DCANP1
0	NA	NA	NA	NA	NA	ENSG00000251383	LINC02483
0	NA	NA	NA	NA	NA	ENSG00000251385	MTCYBP16
0	NA	NA	NA	NA	NA	ENSG00000251387
0	NA	NA	NA	NA	NA	ENSG00000251388
0	NA	NA	NA	NA	NA	ENSG00000251389	YTHDF1P1
0	NA	NA	NA	NA	NA	ENSG00000251391
0	NA	NA	NA	NA	NA	ENSG00000251393
0	NA	NA	NA	NA	NA	ENSG00000251395	FTH1P9
0	NA	NA	NA	NA	NA	ENSG00000251396	LINC01301
0	NA	NA	NA	NA	NA	ENSG00000251398	LINC01256
0	NA	NA	NA	NA	NA	ENSG00000251399
0	NA	NA	NA	NA	NA	ENSG00000251401
0	NA	NA	NA	NA	NA	ENSG00000251402	FAM90A25P
0	NA	NA	NA	NA	NA	ENSG00000251407	MTND1P22
0	NA	NA	NA	NA	NA	ENSG00000251408
0	NA	NA	NA	NA	NA	ENSG00000251409
0	NA	NA	NA	NA	NA	ENSG00000251410
0	NA	NA	NA	NA	NA	ENSG00000251412
0	NA	NA	NA	NA	NA	ENSG00000251413
0	NA	NA	NA	NA	NA	ENSG00000251416
0	NA	NA	NA	NA	NA	ENSG00000251418	ASS1P8
0	NA	NA	NA	NA	NA	ENSG00000251419
0	NA	NA	NA	NA	NA	ENSG00000251421
0	NA	NA	NA	NA	NA	ENSG00000251424
0	NA	NA	NA	NA	NA	ENSG00000251426
0	NA	NA	NA	NA	NA	ENSG00000251427
0	NA	NA	NA	NA	NA	ENSG00000251430	MTCO3P27
0	NA	NA	NA	NA	NA	ENSG00000251431
0	NA	NA	NA	NA	NA	ENSG00000251433	CCNHP1
0	NA	NA	NA	NA	NA	ENSG00000251434
0	NA	NA	NA	NA	NA	ENSG00000251435	C1GALT1P2
0	NA	NA	NA	NA	NA	ENSG00000251436	NUP58P1
0	NA	NA	NA	NA	NA	ENSG00000251437	NDUFS5P4
0	NA	NA	NA	NA	NA	ENSG00000251438
0	NA	NA	NA	NA	NA	ENSG00000251439	KRTAP4-17P
0	NA	NA	NA	NA	NA	ENSG00000251440	STMN1P2
0	NA	NA	NA	NA	NA	ENSG00000251443	LINC02160
0	NA	NA	NA	NA	NA	ENSG00000251445	CBR4-DT
0	NA	NA	NA	NA	NA	ENSG00000251446
0	NA	NA	NA	NA	NA	ENSG00000251447
0	NA	NA	NA	NA	NA	ENSG00000251448
0	NA	NA	NA	NA	NA	ENSG00000251449	MTND1P19
0	NA	NA	NA	NA	NA	ENSG00000251450	RASGRF2-AS1
0	NA	NA	NA	NA	NA	ENSG00000251451	GTF2IP9
0	NA	NA	NA	NA	NA	ENSG00000251452
0	NA	NA	NA	NA	NA	ENSG00000251453	HAUS1P1
0	NA	NA	NA	NA	NA	ENSG00000251454
0	NA	NA	NA	NA	NA	ENSG00000251456
0	NA	NA	NA	NA	NA	ENSG00000251458
0	NA	NA	NA	NA	NA	ENSG00000251459
0	NA	NA	NA	NA	NA	ENSG00000251460
0	NA	NA	NA	NA	NA	ENSG00000251461
0	NA	NA	NA	NA	NA	ENSG00000251463	FKBP4P1
0	NA	NA	NA	NA	NA	ENSG00000251464	RPL7L1P13
0	NA	NA	NA	NA	NA	ENSG00000251468
0	NA	NA	NA	NA	NA	ENSG00000251470	ASNSP4
0	NA	NA	NA	NA	NA	ENSG00000251471
0	NA	NA	NA	NA	NA	ENSG00000251473
0	NA	NA	NA	NA	NA	ENSG00000251476	MTCO1P31
0	NA	NA	NA	NA	NA	ENSG00000251477
0	NA	NA	NA	NA	NA	ENSG00000251478
0	NA	NA	NA	NA	NA	ENSG00000251482	AKIRIN2P1
0	NA	NA	NA	NA	NA	ENSG00000251483	LYPLA1P2
0	NA	NA	NA	NA	NA	ENSG00000251484
0	NA	NA	NA	NA	NA	ENSG00000251487
0	NA	NA	NA	NA	NA	ENSG00000251488
0	NA	NA	NA	NA	NA	ENSG00000251489
0	NA	NA	NA	NA	NA	ENSG00000251490
0	NA	NA	NA	NA	NA	ENSG00000251491	OR7E28P
0	NA	NA	NA	NA	NA	ENSG00000251492
0	NA	NA	NA	NA	NA	ENSG00000251498
0	NA	NA	NA	NA	NA	ENSG00000251501
0	NA	NA	NA	NA	NA	ENSG00000251504	LINC01099
0	NA	NA	NA	NA	NA	ENSG00000251506
0	NA	NA	NA	NA	NA	ENSG00000251510
0	NA	NA	NA	NA	NA	ENSG00000251511
0	NA	NA	NA	NA	NA	ENSG00000251515	CFAP53P1
0	NA	NA	NA	NA	NA	ENSG00000251516
0	NA	NA	NA	NA	NA	ENSG00000251517
0	NA	NA	NA	NA	NA	ENSG00000251518	LINC02110
0	NA	NA	NA	NA	NA	ENSG00000251521	IMPA1P1
0	NA	NA	NA	NA	NA	ENSG00000251523
0	NA	NA	NA	NA	NA	ENSG00000251525	TCP11X3P
0	NA	NA	NA	NA	NA	ENSG00000251526	LINC02435
0	NA	NA	NA	NA	NA	ENSG00000251527
0	NA	NA	NA	NA	NA	ENSG00000251529
0	NA	NA	NA	NA	NA	ENSG00000251533	LINC00605
0	NA	NA	NA	NA	NA	ENSG00000251535
0	NA	NA	NA	NA	NA	ENSG00000251536
0	NA	NA	NA	NA	NA	ENSG00000251538	LINC02201
0	NA	NA	NA	NA	NA	ENSG00000251539	SNX18P24
0	NA	NA	NA	NA	NA	ENSG00000251542	LINC01957
0	NA	NA	NA	NA	NA	ENSG00000251543	LINC02230
0	NA	NA	NA	NA	NA	ENSG00000251544	MTND5P12
0	NA	NA	NA	NA	NA	ENSG00000251545
0	NA	NA	NA	NA	NA	ENSG00000251546	IGKV1D-39
0	NA	NA	NA	NA	NA	ENSG00000251549
0	NA	NA	NA	NA	NA	ENSG00000251552	COQ10BP2
0	NA	NA	NA	NA	NA	ENSG00000251553	DDX18P4
0	NA	NA	NA	NA	NA	ENSG00000251557	HNRNPKP3
0	NA	NA	NA	NA	NA	ENSG00000251563	IARS2P1
0	NA	NA	NA	NA	NA	ENSG00000251567
0	NA	NA	NA	NA	NA	ENSG00000251571	DDX3P3
0	NA	NA	NA	NA	NA	ENSG00000251572
0	NA	NA	NA	NA	NA	ENSG00000251573	LINC02106
0	NA	NA	NA	NA	NA	ENSG00000251574
0	NA	NA	NA	NA	NA	ENSG00000251575	C5orf64-AS1
0	NA	NA	NA	NA	NA	ENSG00000251577	TACR3-AS1
0	NA	NA	NA	NA	NA	ENSG00000251578	TRBV21-1
0	NA	NA	NA	NA	NA	ENSG00000251579
0	NA	NA	NA	NA	NA	ENSG00000251583	MFFP2
0	NA	NA	NA	NA	NA	ENSG00000251584
0	NA	NA	NA	NA	NA	ENSG00000251585
0	NA	NA	NA	NA	NA	ENSG00000251586	TET2-AS1
0	NA	NA	NA	NA	NA	ENSG00000251587	LDHAP1
0	NA	NA	NA	NA	NA	ENSG00000251588
0	NA	NA	NA	NA	NA	ENSG00000251590	NIFKP7
0	NA	NA	NA	NA	NA	ENSG00000251591
0	NA	NA	NA	NA	NA	ENSG00000251596	HADHAP1
0	NA	NA	NA	NA	NA	ENSG00000251597	RPL37P25
0	NA	NA	NA	NA	NA	ENSG00000251598
0	NA	NA	NA	NA	NA	ENSG00000251599
0	NA	NA	NA	NA	NA	ENSG00000251601
0	NA	NA	NA	NA	NA	ENSG00000251604	LINC01385
0	NA	NA	NA	NA	NA	ENSG00000251605
0	NA	NA	NA	NA	NA	ENSG00000251608	OR12D1
0	NA	NA	NA	NA	NA	ENSG00000251609	SETP12
0	NA	NA	NA	NA	NA	ENSG00000251610	EVA1CP6
0	NA	NA	NA	NA	NA	ENSG00000251613
0	NA	NA	NA	NA	NA	ENSG00000251614	HSPA8P19
0	NA	NA	NA	NA	NA	ENSG00000251618
0	NA	NA	NA	NA	NA	ENSG00000251619	LINC02508
0	NA	NA	NA	NA	NA	ENSG00000251620	STPG2-AS1
0	NA	NA	NA	NA	NA	ENSG00000251621
0	NA	NA	NA	NA	NA	ENSG00000251623
0	NA	NA	NA	NA	NA	ENSG00000251627
0	NA	NA	NA	NA	NA	ENSG00000251629	LINC02241
0	NA	NA	NA	NA	NA	ENSG00000251630
0	NA	NA	NA	NA	NA	ENSG00000251632	LINC02172
0	NA	NA	NA	NA	NA	ENSG00000251633	GYG1P1
0	NA	NA	NA	NA	NA	ENSG00000251635	LINC02278
0	NA	NA	NA	NA	NA	ENSG00000251636	LINC01218
0	NA	NA	NA	NA	NA	ENSG00000251638
0	NA	NA	NA	NA	NA	ENSG00000251642
0	NA	NA	NA	NA	NA	ENSG00000251643
0	NA	NA	NA	NA	NA	ENSG00000251644	HPRT1P1
0	NA	NA	NA	NA	NA	ENSG00000251647
0	NA	NA	NA	NA	NA	ENSG00000251649	LINC02379
0	NA	NA	NA	NA	NA	ENSG00000251652
0	NA	NA	NA	NA	NA	ENSG00000251654
0	NA	NA	NA	NA	NA	ENSG00000251656	PRELID3BP5
0	NA	NA	NA	NA	NA	ENSG00000251663	SUMO2P5
0	NA	NA	NA	NA	NA	ENSG00000251665
0	NA	NA	NA	NA	NA	ENSG00000251668
0	NA	NA	NA	NA	NA	ENSG00000251670
0	NA	NA	NA	NA	NA	ENSG00000251676	SNHG27
0	NA	NA	NA	NA	NA	ENSG00000251678
0	NA	NA	NA	NA	NA	ENSG00000251679
0	NA	NA	NA	NA	NA	ENSG00000251680
0	NA	NA	NA	NA	NA	ENSG00000251685	UGT2B27P
0	NA	NA	NA	NA	NA	ENSG00000251686	OR10J8P
0	NA	NA	NA	NA	NA	ENSG00000251687
0	NA	NA	NA	NA	NA	ENSG00000251689
0	NA	NA	NA	NA	NA	ENSG00000251691
0	NA	NA	NA	NA	NA	ENSG00000251694	USP17L9P
0	NA	NA	NA	NA	NA	ENSG00000251697	RN7SKP24
0	NA	NA	NA	NA	NA	ENSG00000251698	RNA5SP445
0	NA	NA	NA	NA	NA	ENSG00000251702	RNU6-857P
0	NA	NA	NA	NA	NA	ENSG00000251703	RNU6-998P
0	NA	NA	NA	NA	NA	ENSG00000251704
0	NA	NA	NA	NA	NA	ENSG00000251705	RNA5-8SP6
0	NA	NA	NA	NA	NA	ENSG00000251706	RNU7-61P
0	NA	NA	NA	NA	NA	ENSG00000251707	RNU7-37P
0	NA	NA	NA	NA	NA	ENSG00000251711	RNU6-632P
0	NA	NA	NA	NA	NA	ENSG00000251712	RNU7-20P
0	NA	NA	NA	NA	NA	ENSG00000251714	RN7SKP67
0	NA	NA	NA	NA	NA	ENSG00000251715
0	NA	NA	NA	NA	NA	ENSG00000251717	RNA5SP419
0	NA	NA	NA	NA	NA	ENSG00000251718	RNU2-13P
0	NA	NA	NA	NA	NA	ENSG00000251719	RNU6-408P
0	NA	NA	NA	NA	NA	ENSG00000251720	RNU7-123P
0	NA	NA	NA	NA	NA	ENSG00000251722	RNU5E-3P
0	NA	NA	NA	NA	NA	ENSG00000251724	RNU7-175P
0	NA	NA	NA	NA	NA	ENSG00000251726	RNU7-41P
0	NA	NA	NA	NA	NA	ENSG00000251727	RNU6-488P
0	NA	NA	NA	NA	NA	ENSG00000251728	Y_RNA
0	NA	NA	NA	NA	NA	ENSG00000251729	RNA5SP401
0	NA	NA	NA	NA	NA	ENSG00000251730
0	NA	NA	NA	NA	NA	ENSG00000251732	RN7SKP122
0	NA	NA	NA	NA	NA	ENSG00000251733	SCARNA8
0	NA	NA	NA	NA	NA	ENSG00000251735
0	NA	NA	NA	NA	NA	ENSG00000251739	RNU6-1053P
0	NA	NA	NA	NA	NA	ENSG00000251741	RNU4ATAC13P
0	NA	NA	NA	NA	NA	ENSG00000251742	RN7SKP13
0	NA	NA	NA	NA	NA	ENSG00000251744
0	NA	NA	NA	NA	NA	ENSG00000251745	RNU7-124P
0	NA	NA	NA	NA	NA	ENSG00000251746	RNA5SP112
0	NA	NA	NA	NA	NA	ENSG00000251747	RNU7-60P
0	NA	NA	NA	NA	NA	ENSG00000251748	RNU4ATAC11P
0	NA	NA	NA	NA	NA	ENSG00000251750	RNU5F-8P
0	NA	NA	NA	NA	NA	ENSG00000251751	RN7SKP46
0	NA	NA	NA	NA	NA	ENSG00000251752	RNU4-29P
0	NA	NA	NA	NA	NA	ENSG00000251753	RNU6-75P
0	NA	NA	NA	NA	NA	ENSG00000251754	RNU6-999P
0	NA	NA	NA	NA	NA	ENSG00000251756	RNA5SP385
0	NA	NA	NA	NA	NA	ENSG00000251759	RN7SKP298
0	NA	NA	NA	NA	NA	ENSG00000251760	RNA5SP418
0	NA	NA	NA	NA	NA	ENSG00000251761	RNU6-138P
0	NA	NA	NA	NA	NA	ENSG00000251763	RNU6-470P
0	NA	NA	NA	NA	NA	ENSG00000251764	RNA5SP446
0	NA	NA	NA	NA	NA	ENSG00000251766	RNA5SP518
0	NA	NA	NA	NA	NA	ENSG00000251767	RNU7-8P
0	NA	NA	NA	NA	NA	ENSG00000251768	RNA5SP217
0	NA	NA	NA	NA	NA	ENSG00000251770	RNA5SP486
0	NA	NA	NA	NA	NA	ENSG00000251773	RNU6-1129P
0	NA	NA	NA	NA	NA	ENSG00000251774	RNU6-377P
0	NA	NA	NA	NA	NA	ENSG00000251775
0	NA	NA	NA	NA	NA	ENSG00000251776	RN7SKP242
0	NA	NA	NA	NA	NA	ENSG00000251778
0	NA	NA	NA	NA	NA	ENSG00000251779	Y_RNA
0	NA	NA	NA	NA	NA	ENSG00000251781	RNA5SP356
0	NA	NA	NA	NA	NA	ENSG00000251783	RNU6-1170P
0	NA	NA	NA	NA	NA	ENSG00000251785	RNA5SP20
0	NA	NA	NA	NA	NA	ENSG00000251787	RNU7-47P
0	NA	NA	NA	NA	NA	ENSG00000251788	RNU5A-7P
0	NA	NA	NA	NA	NA	ENSG00000251789	RNU4-57P
0	NA	NA	NA	NA	NA	ENSG00000251791	SCARNA6
0	NA	NA	NA	NA	NA	ENSG00000251792	Y_RNA
0	NA	NA	NA	NA	NA	ENSG00000251794	RNU6-237P
0	NA	NA	NA	NA	NA	ENSG00000251798	RNU6-863P
0	NA	NA	NA	NA	NA	ENSG00000251799	Y_RNA
0	NA	NA	NA	NA	NA	ENSG00000251802
0	NA	NA	NA	NA	NA	ENSG00000251803	Y_RNA
0	NA	NA	NA	NA	NA	ENSG00000251804	RNU6-1294P
0	NA	NA	NA	NA	NA	ENSG00000251805
0	NA	NA	NA	NA	NA	ENSG00000251807	RNU6-202P
0	NA	NA	NA	NA	NA	ENSG00000251809	RN7SKP14
0	NA	NA	NA	NA	NA	ENSG00000251810	RN7SKP132
0	NA	NA	NA	NA	NA	ENSG00000251811	Y_RNA
0	NA	NA	NA	NA	NA	ENSG00000251812	Y_RNA
0	NA	NA	NA	NA	NA	ENSG00000251813	RNU6-983P
0	NA	NA	NA	NA	NA	ENSG00000251814	RN7SKP18
0	NA	NA	NA	NA	NA	ENSG00000251815	SNORD116-26
0	NA	NA	NA	NA	NA	ENSG00000251816	RNA5SP157
0	NA	NA	NA	NA	NA	ENSG00000251818
0	NA	NA	NA	NA	NA	ENSG00000251819	RNU6-322P
0	NA	NA	NA	NA	NA	ENSG00000251821	RNU6-583P
0	NA	NA	NA	NA	NA	ENSG00000251822
0	NA	NA	NA	NA	NA	ENSG00000251823	RNA5SP162
0	NA	NA	NA	NA	NA	ENSG00000251825	RN7SKP19
0	NA	NA	NA	NA	NA	ENSG00000251828
0	NA	NA	NA	NA	NA	ENSG00000251829	RNA5SP436
0	NA	NA	NA	NA	NA	ENSG00000251830
0	NA	NA	NA	NA	NA	ENSG00000251831	RNU6-1114P
0	NA	NA	NA	NA	NA	ENSG00000251834	RNU6-319P
0	NA	NA	NA	NA	NA	ENSG00000251835	RNU6ATAC32P
0	NA	NA	NA	NA	NA	ENSG00000251837	Y_RNA
0	NA	NA	NA	NA	NA	ENSG00000251838
0	NA	NA	NA	NA	NA	ENSG00000251839	RNU7-12P
0	NA	NA	NA	NA	NA	ENSG00000251840	RN7SKP155
0	NA	NA	NA	NA	NA	ENSG00000251841	RNU6-1334P
0	NA	NA	NA	NA	NA	ENSG00000251842	RNU6-732P
0	NA	NA	NA	NA	NA	ENSG00000251843	RNU6-803P
0	NA	NA	NA	NA	NA	ENSG00000251844
0	NA	NA	NA	NA	NA	ENSG00000251850	RNA5SP96
0	NA	NA	NA	NA	NA	ENSG00000251851	RNU6-772P
0	NA	NA	NA	NA	NA	ENSG00000251852	Y_RNA
0	NA	NA	NA	NA	NA	ENSG00000251854	RNU6-507P
0	NA	NA	NA	NA	NA	ENSG00000251856	MIR449C
0	NA	NA	NA	NA	NA	ENSG00000251857	RNA5SP362
0	NA	NA	NA	NA	NA	ENSG00000251858
0	NA	NA	NA	NA	NA	ENSG00000251859	RNU6-1288P
0	NA	NA	NA	NA	NA	ENSG00000251861
0	NA	NA	NA	NA	NA	ENSG00000251862	MIR1343
0	NA	NA	NA	NA	NA	ENSG00000251864	Y_RNA
0	NA	NA	NA	NA	NA	ENSG00000251865	RNU6-518P
0	NA	NA	NA	NA	NA	ENSG00000251866	SCARNA21B
0	NA	NA	NA	NA	NA	ENSG00000251868	RNU7-71P
0	NA	NA	NA	NA	NA	ENSG00000251869	SCARNA23
0	NA	NA	NA	NA	NA	ENSG00000251870	RNU2-69P
0	NA	NA	NA	NA	NA	ENSG00000251873	RNA5SP182
0	NA	NA	NA	NA	NA	ENSG00000251874	RNU6-615P
0	NA	NA	NA	NA	NA	ENSG00000251875	RNU5F-2P
0	NA	NA	NA	NA	NA	ENSG00000251877	RNU2-45P
0	NA	NA	NA	NA	NA	ENSG00000251878	SNORD79
0	NA	NA	NA	NA	NA	ENSG00000251880	RNU7-75P
0	NA	NA	NA	NA	NA	ENSG00000251882	RNU6-475P
0	NA	NA	NA	NA	NA	ENSG00000251883	RNU6ATAC17P
0	NA	NA	NA	NA	NA	ENSG00000251884	RNA5SP288
0	NA	NA	NA	NA	NA	ENSG00000251886	RNU6-120P
0	NA	NA	NA	NA	NA	ENSG00000251887	RNU6-760P
0	NA	NA	NA	NA	NA	ENSG00000251888	RN7SKP190
0	NA	NA	NA	NA	NA	ENSG00000251889	RNU4-49P
0	NA	NA	NA	NA	NA	ENSG00000251890	RNA5SP497
0	NA	NA	NA	NA	NA	ENSG00000251891	RNU7-79P
0	NA	NA	NA	NA	NA	ENSG00000251892	RNU7-84P
0	NA	NA	NA	NA	NA	ENSG00000251893	SNORA70
0	NA	NA	NA	NA	NA	ENSG00000251895	RNU6-976P
0	NA	NA	NA	NA	NA	ENSG00000251896	SNORD116-27
0	NA	NA	NA	NA	NA	ENSG00000251897	RNU6-916P
0	NA	NA	NA	NA	NA	ENSG00000251898	SCARNA11
0	NA	NA	NA	NA	NA	ENSG00000251900	VTRNA2-2P
0	NA	NA	NA	NA	NA	ENSG00000251904	RNA5SP272
0	NA	NA	NA	NA	NA	ENSG00000251905	RNU7-2P
0	NA	NA	NA	NA	NA	ENSG00000251906	RNU6-351P
0	NA	NA	NA	NA	NA	ENSG00000251907	RNU6-240P
0	NA	NA	NA	NA	NA	ENSG00000251908	RNU6-491P
0	NA	NA	NA	NA	NA	ENSG00000251913	RNU6-513P
0	NA	NA	NA	NA	NA	ENSG00000251914	RNU7-200P
0	NA	NA	NA	NA	NA	ENSG00000251915	RNA5SP406
0	NA	NA	NA	NA	NA	ENSG00000251916	RNU1-61P
0	NA	NA	NA	NA	NA	ENSG00000251917	RNU1-86P
0	NA	NA	NA	NA	NA	ENSG00000251919	RNU7-105P
0	NA	NA	NA	NA	NA	ENSG00000251920	RNA5SP216
0	NA	NA	NA	NA	NA	ENSG00000251922
0	NA	NA	NA	NA	NA	ENSG00000251923	RNU6-276P
0	NA	NA	NA	NA	NA	ENSG00000251924	RNA5SP408
0	NA	NA	NA	NA	NA	ENSG00000251925	SNORA70
0	NA	NA	NA	NA	NA	ENSG00000251929	RNU6-189P
0	NA	NA	NA	NA	NA	ENSG00000251931	RNU6-871P
0	NA	NA	NA	NA	NA	ENSG00000251934	RNU6-1143P
0	NA	NA	NA	NA	NA	ENSG00000251935	RN7SKP179
0	NA	NA	NA	NA	NA	ENSG00000251936	RNA5SP249
0	NA	NA	NA	NA	NA	ENSG00000251937	RNU7-129P
0	NA	NA	NA	NA	NA	ENSG00000251939	RNU6-1278P
0	NA	NA	NA	NA	NA	ENSG00000251940
0	NA	NA	NA	NA	NA	ENSG00000251941	RNA5SP116
0	NA	NA	NA	NA	NA	ENSG00000251942
0	NA	NA	NA	NA	NA	ENSG00000251943	RNU6-693P
0	NA	NA	NA	NA	NA	ENSG00000251946	RNU6-1023P
0	NA	NA	NA	NA	NA	ENSG00000251947	RN7SKP164
0	NA	NA	NA	NA	NA	ENSG00000251951	RN7SKP34
0	NA	NA	NA	NA	NA	ENSG00000251952	RNU6-1219P
0	NA	NA	NA	NA	NA	ENSG00000251954	RNU6-496P
0	NA	NA	NA	NA	NA	ENSG00000251955	RNU6-27P
0	NA	NA	NA	NA	NA	ENSG00000251957	RNU6-1095P
0	NA	NA	NA	NA	NA	ENSG00000251958	RNU6-1102P
0	NA	NA	NA	NA	NA	ENSG00000251960	RNU6-559P
0	NA	NA	NA	NA	NA	ENSG00000251961	RNU6ATAC13P
0	NA	NA	NA	NA	NA	ENSG00000251965	RNA5SP208
0	NA	NA	NA	NA	NA	ENSG00000251967
0	NA	NA	NA	NA	NA	ENSG00000251971	RNU6-1333P
0	NA	NA	NA	NA	NA	ENSG00000251972	RNU6-123P
0	NA	NA	NA	NA	NA	ENSG00000251973	RNU6-473P
0	NA	NA	NA	NA	NA	ENSG00000251974
0	NA	NA	NA	NA	NA	ENSG00000251975	RNU6-718P
0	NA	NA	NA	NA	NA	ENSG00000251976	RN7SKP141
0	NA	NA	NA	NA	NA	ENSG00000251977	RNU6-991P
0	NA	NA	NA	NA	NA	ENSG00000251978	RNA5SP236
0	NA	NA	NA	NA	NA	ENSG00000251980	RNU6-436P
0	NA	NA	NA	NA	NA	ENSG00000251981	RNU7-52P
0	NA	NA	NA	NA	NA	ENSG00000251982	RN7SKP43
0	NA	NA	NA	NA	NA	ENSG00000251983	RN7SKP157
0	NA	NA	NA	NA	NA	ENSG00000251985	RNU6-1161P
0	NA	NA	NA	NA	NA	ENSG00000251986	Y_RNA
0	NA	NA	NA	NA	NA	ENSG00000251987	SNORD63
0	NA	NA	NA	NA	NA	ENSG00000251988	RNU4ATAC18P
0	NA	NA	NA	NA	NA	ENSG00000251990	RNA5SP180
0	NA	NA	NA	NA	NA	ENSG00000251991	RNU7-49P
0	NA	NA	NA	NA	NA	ENSG00000251992	SCARNA17
0	NA	NA	NA	NA	NA	ENSG00000251993	RNA5SP227
0	NA	NA	NA	NA	NA	ENSG00000251994	RNU2-27P
0	NA	NA	NA	NA	NA	ENSG00000251996	Y_RNA
0	NA	NA	NA	NA	NA	ENSG00000251997	RNA5SP458
0	NA	NA	NA	NA	NA	ENSG00000251998	RNU6-168P
0	NA	NA	NA	NA	NA	ENSG00000251999
0	NA	NA	NA	NA	NA	ENSG00000252001	RNA5SP303
0	NA	NA	NA	NA	NA	ENSG00000252002	RNA5SP154
0	NA	NA	NA	NA	NA	ENSG00000252003	RNU7-154P
0	NA	NA	NA	NA	NA	ENSG00000252005	RNU4ATAC8P
0	NA	NA	NA	NA	NA	ENSG00000252008	RNU6-927P
0	NA	NA	NA	NA	NA	ENSG00000252010	SCARNA5
0	NA	NA	NA	NA	NA	ENSG00000252011
0	NA	NA	NA	NA	NA	ENSG00000252012	RNA5SP521
0	NA	NA	NA	NA	NA	ENSG00000252013	RNU4ATAC14P
0	NA	NA	NA	NA	NA	ENSG00000252014	SNORA70
0	NA	NA	NA	NA	NA	ENSG00000252015	RNU6-904P
0	NA	NA	NA	NA	NA	ENSG00000252016
0	NA	NA	NA	NA	NA	ENSG00000252017	RNU6-1194P
0	NA	NA	NA	NA	NA	ENSG00000252018	RNU2-30P
0	NA	NA	NA	NA	NA	ENSG00000252019	RNU6ATAC9P
0	NA	NA	NA	NA	NA	ENSG00000252020
0	NA	NA	NA	NA	NA	ENSG00000252021	Y_RNA
0	NA	NA	NA	NA	NA	ENSG00000252022	SNORD33
0	NA	NA	NA	NA	NA	ENSG00000252023	RNU6-581P
0	NA	NA	NA	NA	NA	ENSG00000252025	RNU6-982P
0	NA	NA	NA	NA	NA	ENSG00000252026	RNU6-1262P
0	NA	NA	NA	NA	NA	ENSG00000252027	RNU6ATAC14P
0	NA	NA	NA	NA	NA	ENSG00000252028	RN7SKP52
0	NA	NA	NA	NA	NA	ENSG00000252029	RNA5SP253
0	NA	NA	NA	NA	NA	ENSG00000252030	RNU6-1196P
0	NA	NA	NA	NA	NA	ENSG00000252031	RNU6-561P
0	NA	NA	NA	NA	NA	ENSG00000252032	RNU6-1281P
0	NA	NA	NA	NA	NA	ENSG00000252033	RNU6-311P
0	NA	NA	NA	NA	NA	ENSG00000252034	RNY4P37
0	NA	NA	NA	NA	NA	ENSG00000252035	RNU6-397P
0	NA	NA	NA	NA	NA	ENSG00000252036	RN7SKP288
0	NA	NA	NA	NA	NA	ENSG00000252037	RNU6-162P
0	NA	NA	NA	NA	NA	ENSG00000252039	RNU6-287P
0	NA	NA	NA	NA	NA	ENSG00000252040
0	NA	NA	NA	NA	NA	ENSG00000252041	RNA5SP228
0	NA	NA	NA	NA	NA	ENSG00000252042	Y_RNA
0	NA	NA	NA	NA	NA	ENSG00000252045
0	NA	NA	NA	NA	NA	ENSG00000252046	RNU6-150P
0	NA	NA	NA	NA	NA	ENSG00000252047	Y_RNA
0	NA	NA	NA	NA	NA	ENSG00000252049
0	NA	NA	NA	NA	NA	ENSG00000252050
0	NA	NA	NA	NA	NA	ENSG00000252051	RN7SKP276
0	NA	NA	NA	NA	NA	ENSG00000252053	RNU6-1101P
0	NA	NA	NA	NA	NA	ENSG00000252057	RNU7-174P
0	NA	NA	NA	NA	NA	ENSG00000252060	RNA5SP464
0	NA	NA	NA	NA	NA	ENSG00000252061	RNU6-415P
0	NA	NA	NA	NA	NA	ENSG00000252062	RNU6-469P
0	NA	NA	NA	NA	NA	ENSG00000252063	RNU6-1041P
0	NA	NA	NA	NA	NA	ENSG00000252064	Y_RNA
0	NA	NA	NA	NA	NA	ENSG00000252065	RNU6-864P
0	NA	NA	NA	NA	NA	ENSG00000252066	RNU2-53P
0	NA	NA	NA	NA	NA	ENSG00000252067	RNU4-71P
0	NA	NA	NA	NA	NA	ENSG00000252068	RNU6-390P
0	NA	NA	NA	NA	NA	ENSG00000252069	Y_RNA
0	NA	NA	NA	NA	NA	ENSG00000252070	RNA5SP341
0	NA	NA	NA	NA	NA	ENSG00000252072	RNA5SP320
0	NA	NA	NA	NA	NA	ENSG00000252073	RNU6-947P
0	NA	NA	NA	NA	NA	ENSG00000252074	RNU6-416P
0	NA	NA	NA	NA	NA	ENSG00000252076	RN7SKP196
0	NA	NA	NA	NA	NA	ENSG00000252079	RNU6-327P
0	NA	NA	NA	NA	NA	ENSG00000252080	RNU7-99P
0	NA	NA	NA	NA	NA	ENSG00000252081	RNU6-277P
0	NA	NA	NA	NA	NA	ENSG00000252082	RNU6-547P
0	NA	NA	NA	NA	NA	ENSG00000252083
0	NA	NA	NA	NA	NA	ENSG00000252084	RN7SKP12
0	NA	NA	NA	NA	NA	ENSG00000252086	RNA5SP76
0	NA	NA	NA	NA	NA	ENSG00000252087	RN7SKP248
0	NA	NA	NA	NA	NA	ENSG00000252089	RNU4ATAC7P
0	NA	NA	NA	NA	NA	ENSG00000252091	RNU6-1146P
0	NA	NA	NA	NA	NA	ENSG00000252094	RNA5SP410
0	NA	NA	NA	NA	NA	ENSG00000252096
0	NA	NA	NA	NA	NA	ENSG00000252097	RNU6-346P
0	NA	NA	NA	NA	NA	ENSG00000252098	Y_RNA
0	NA	NA	NA	NA	NA	ENSG00000252101	RNU6-758P
0	NA	NA	NA	NA	NA	ENSG00000252103	RNU6-917P
0	NA	NA	NA	NA	NA	ENSG00000252104	RNU6-191P
0	NA	NA	NA	NA	NA	ENSG00000252106	RNY3P15
0	NA	NA	NA	NA	NA	ENSG00000252107	RNA5SP220
0	NA	NA	NA	NA	NA	ENSG00000252108	RNU6-1232P
0	NA	NA	NA	NA	NA	ENSG00000252112	SNORD63
0	NA	NA	NA	NA	NA	ENSG00000252113	RNU6-523P
0	NA	NA	NA	NA	NA	ENSG00000252115	Y_RNA
0	NA	NA	NA	NA	NA	ENSG00000252116	RNU4ATAC4P
0	NA	NA	NA	NA	NA	ENSG00000252117	RNU6-1108P
0	NA	NA	NA	NA	NA	ENSG00000252118	RNU6ATAC39P
0	NA	NA	NA	NA	NA	ENSG00000252119
0	NA	NA	NA	NA	NA	ENSG00000252121	RNU6-970P
0	NA	NA	NA	NA	NA	ENSG00000252122
0	NA	NA	NA	NA	NA	ENSG00000252125	RNU6-1299P
0	NA	NA	NA	NA	NA	ENSG00000252126	RNU6-313P
0	NA	NA	NA	NA	NA	ENSG00000252128	SNORD27
0	NA	NA	NA	NA	NA	ENSG00000252129	SNORA74
0	NA	NA	NA	NA	NA	ENSG00000252130	RNU6-1045P
0	NA	NA	NA	NA	NA	ENSG00000252132	RNU6-795P
0	NA	NA	NA	NA	NA	ENSG00000252135	RNU1-155P
0	NA	NA	NA	NA	NA	ENSG00000252136
0	NA	NA	NA	NA	NA	ENSG00000252137	RNU6-1338P
0	NA	NA	NA	NA	NA	ENSG00000252138
0	NA	NA	NA	NA	NA	ENSG00000252139
0	NA	NA	NA	NA	NA	ENSG00000252141	RNU6-65P
0	NA	NA	NA	NA	NA	ENSG00000252145	RNU6-1225P
0	NA	NA	NA	NA	NA	ENSG00000252147	RNY3P16
0	NA	NA	NA	NA	NA	ENSG00000252148	RNU6-1206P
0	NA	NA	NA	NA	NA	ENSG00000252151	RNU6-1265P
0	NA	NA	NA	NA	NA	ENSG00000252153	MIR2278
0	NA	NA	NA	NA	NA	ENSG00000252155	RNU6-941P
0	NA	NA	NA	NA	NA	ENSG00000252156	RNU6-155P
0	NA	NA	NA	NA	NA	ENSG00000252157	RNU6-479P
0	NA	NA	NA	NA	NA	ENSG00000252158	SNORA72
0	NA	NA	NA	NA	NA	ENSG00000252161	RNA5SP318
0	NA	NA	NA	NA	NA	ENSG00000252162	RNU6-830P
0	NA	NA	NA	NA	NA	ENSG00000252163	RN7SKP31
0	NA	NA	NA	NA	NA	ENSG00000252164	RNA5SP282
0	NA	NA	NA	NA	NA	ENSG00000252167	RNA5SP287
0	NA	NA	NA	NA	NA	ENSG00000252169	RNA5SP200
0	NA	NA	NA	NA	NA	ENSG00000252170
0	NA	NA	NA	NA	NA	ENSG00000252171	Y_RNA
0	NA	NA	NA	NA	NA	ENSG00000252172	RNU6-720P
0	NA	NA	NA	NA	NA	ENSG00000252173	RNU6-109P
0	NA	NA	NA	NA	NA	ENSG00000252174	RNU7-18P
0	NA	NA	NA	NA	NA	ENSG00000252178	RNU7-69P
0	NA	NA	NA	NA	NA	ENSG00000252179	RNA5SP255
0	NA	NA	NA	NA	NA	ENSG00000252182	RNA5SP413
0	NA	NA	NA	NA	NA	ENSG00000252183	RNU6-948P
0	NA	NA	NA	NA	NA	ENSG00000252184	RNU2-10P
0	NA	NA	NA	NA	NA	ENSG00000252185	RNU6-752P
0	NA	NA	NA	NA	NA	ENSG00000252186	RNU6-781P
0	NA	NA	NA	NA	NA	ENSG00000252188
0	NA	NA	NA	NA	NA	ENSG00000252190
0	NA	NA	NA	NA	NA	ENSG00000252191	RNU6-751P
0	NA	NA	NA	NA	NA	ENSG00000252192
0	NA	NA	NA	NA	NA	ENSG00000252193
0	NA	NA	NA	NA	NA	ENSG00000252198	Y_RNA
0	NA	NA	NA	NA	NA	ENSG00000252199	SNORA70
0	NA	NA	NA	NA	NA	ENSG00000252200
0	NA	NA	NA	NA	NA	ENSG00000252202	Y_RNA
0	NA	NA	NA	NA	NA	ENSG00000252204
0	NA	NA	NA	NA	NA	ENSG00000252205	RNU6-764P
0	NA	NA	NA	NA	NA	ENSG00000252206	RNU7-40P
0	NA	NA	NA	NA	NA	ENSG00000252207	RNA5SP365
0	NA	NA	NA	NA	NA	ENSG00000252209	RNU1-48P
0	NA	NA	NA	NA	NA	ENSG00000252210	Y_RNA
0	NA	NA	NA	NA	NA	ENSG00000252211	RNA5SP473
0	NA	NA	NA	NA	NA	ENSG00000252212	RNU2-58P
0	NA	NA	NA	NA	NA	ENSG00000252213	SNORA74D
0	NA	NA	NA	NA	NA	ENSG00000252214	RNU6-542P
0	NA	NA	NA	NA	NA	ENSG00000252217	Y_RNA
0	NA	NA	NA	NA	NA	ENSG00000252218
0	NA	NA	NA	NA	NA	ENSG00000252219	MIR892C
0	NA	NA	NA	NA	NA	ENSG00000252220	RNU6-977P
0	NA	NA	NA	NA	NA	ENSG00000252222	RNU7-13P
0	NA	NA	NA	NA	NA	ENSG00000252223	RNU6-1049P
0	NA	NA	NA	NA	NA	ENSG00000252224	RNU4ATAC15P
0	NA	NA	NA	NA	NA	ENSG00000252225	Y_RNA
0	NA	NA	NA	NA	NA	ENSG00000252228
0	NA	NA	NA	NA	NA	ENSG00000252230
0	NA	NA	NA	NA	NA	ENSG00000252231	RNA5SP67
0	NA	NA	NA	NA	NA	ENSG00000252233	RN7SKP253
0	NA	NA	NA	NA	NA	ENSG00000252236
0	NA	NA	NA	NA	NA	ENSG00000252237	RNU4-54P
0	NA	NA	NA	NA	NA	ENSG00000252238
0	NA	NA	NA	NA	NA	ENSG00000252242	RNU7-115P
0	NA	NA	NA	NA	NA	ENSG00000252243	RNU6-412P
0	NA	NA	NA	NA	NA	ENSG00000252244	RNU7-3P
0	NA	NA	NA	NA	NA	ENSG00000252246	RNA5SP92
0	NA	NA	NA	NA	NA	ENSG00000252247	RNU6-70P
0	NA	NA	NA	NA	NA	ENSG00000252249
0	NA	NA	NA	NA	NA	ENSG00000252250	Y_RNA
0	NA	NA	NA	NA	NA	ENSG00000252252	RNU6-687P
0	NA	NA	NA	NA	NA	ENSG00000252254	Y_RNA
0	NA	NA	NA	NA	NA	ENSG00000252255	RNU2-35P
0	NA	NA	NA	NA	NA	ENSG00000252257	RN7SKP265
0	NA	NA	NA	NA	NA	ENSG00000252258	SNORA70
0	NA	NA	NA	NA	NA	ENSG00000252259	RNA5SP49
0	NA	NA	NA	NA	NA	ENSG00000252260	RNA5SP461
0	NA	NA	NA	NA	NA	ENSG00000252261	RNA5SP262
0	NA	NA	NA	NA	NA	ENSG00000252262	RNA5SP61
0	NA	NA	NA	NA	NA	ENSG00000252263	RNU6-659P
0	NA	NA	NA	NA	NA	ENSG00000252264	RNU7-153P
0	NA	NA	NA	NA	NA	ENSG00000252266	Y_RNA
0	NA	NA	NA	NA	NA	ENSG00000252267	RNA5SP495
0	NA	NA	NA	NA	NA	ENSG00000252268	RNA5SP417
0	NA	NA	NA	NA	NA	ENSG00000252269	RNU4ATAC12P
0	NA	NA	NA	NA	NA	ENSG00000252271	RNU6-1110P
0	NA	NA	NA	NA	NA	ENSG00000252272	RNA5SP470
0	NA	NA	NA	NA	NA	ENSG00000252273	RNU6-426P
0	NA	NA	NA	NA	NA	ENSG00000252274
0	NA	NA	NA	NA	NA	ENSG00000252275	RNU7-192P
0	NA	NA	NA	NA	NA	ENSG00000252277	SNORD116-30
0	NA	NA	NA	NA	NA	ENSG00000252279	RNU6-406P
0	NA	NA	NA	NA	NA	ENSG00000252282	RNU6-1089P
0	NA	NA	NA	NA	NA	ENSG00000252283	Vault
0	NA	NA	NA	NA	NA	ENSG00000252284	SNORA108
0	NA	NA	NA	NA	NA	ENSG00000252287	RNA5SP24
0	NA	NA	NA	NA	NA	ENSG00000252288	RNU6-966P
0	NA	NA	NA	NA	NA	ENSG00000252289	RNA5SP519
0	NA	NA	NA	NA	NA	ENSG00000252290
0	NA	NA	NA	NA	NA	ENSG00000252291
0	NA	NA	NA	NA	NA	ENSG00000252292	RN7SKP238
0	NA	NA	NA	NA	NA	ENSG00000252294	RNU6-589P
0	NA	NA	NA	NA	NA	ENSG00000252296
0	NA	NA	NA	NA	NA	ENSG00000252297	RNU6-875P
0	NA	NA	NA	NA	NA	ENSG00000252301	RNA5SP134
0	NA	NA	NA	NA	NA	ENSG00000252302	RNA5SP147
0	NA	NA	NA	NA	NA	ENSG00000252305	SNORA74
0	NA	NA	NA	NA	NA	ENSG00000252307	RNA5SP153
0	NA	NA	NA	NA	NA	ENSG00000252311	RNU1-103P
0	NA	NA	NA	NA	NA	ENSG00000252312	RN7SKP21
0	NA	NA	NA	NA	NA	ENSG00000252313	RNA5SP281
0	NA	NA	NA	NA	NA	ENSG00000252315	RNA5SP520
0	NA	NA	NA	NA	NA	ENSG00000252316	RNY4
0	NA	NA	NA	NA	NA	ENSG00000252317	Y_RNA
0	NA	NA	NA	NA	NA	ENSG00000252319	Y_RNA
0	NA	NA	NA	NA	NA	ENSG00000252320	RNU6-320P
0	NA	NA	NA	NA	NA	ENSG00000252321	RN7SKP83
0	NA	NA	NA	NA	NA	ENSG00000252322	RN7SKP244
0	NA	NA	NA	NA	NA	ENSG00000252325	RNU6-1038P
0	NA	NA	NA	NA	NA	ENSG00000252326	SNORD116-25
0	NA	NA	NA	NA	NA	ENSG00000252328	Vault
0	NA	NA	NA	NA	NA	ENSG00000252329
0	NA	NA	NA	NA	NA	ENSG00000252332	RNU6-911P
0	NA	NA	NA	NA	NA	ENSG00000252333	RNU6-964P
0	NA	NA	NA	NA	NA	ENSG00000252334	RNU6-1337P
0	NA	NA	NA	NA	NA	ENSG00000252335	RNU6-62P
0	NA	NA	NA	NA	NA	ENSG00000252336	RNA5SP148
0	NA	NA	NA	NA	NA	ENSG00000252337
0	NA	NA	NA	NA	NA	ENSG00000252338	RNU6-503P
0	NA	NA	NA	NA	NA	ENSG00000252339	RNU6-1061P
0	NA	NA	NA	NA	NA	ENSG00000252341	Y_RNA
0	NA	NA	NA	NA	NA	ENSG00000252342	RNA5SP164
0	NA	NA	NA	NA	NA	ENSG00000252343	RNU2-34P
0	NA	NA	NA	NA	NA	ENSG00000252346	RNA5SP121
0	NA	NA	NA	NA	NA	ENSG00000252347	RNU6-1046P
0	NA	NA	NA	NA	NA	ENSG00000252348	RNU6-1256P
0	NA	NA	NA	NA	NA	ENSG00000252349
0	NA	NA	NA	NA	NA	ENSG00000252350	RPPH1-3P
0	NA	NA	NA	NA	NA	ENSG00000252351	RNU6ATAC12P
0	NA	NA	NA	NA	NA	ENSG00000252352
0	NA	NA	NA	NA	NA	ENSG00000252353	RNU7-25P
0	NA	NA	NA	NA	NA	ENSG00000252355	RN7SKP287
0	NA	NA	NA	NA	NA	ENSG00000252357	Y_RNA
0	NA	NA	NA	NA	NA	ENSG00000252358	RN7SKP135
0	NA	NA	NA	NA	NA	ENSG00000252361	RNU6-118P
0	NA	NA	NA	NA	NA	ENSG00000252362	RNU6-506P
0	NA	NA	NA	NA	NA	ENSG00000252363	RNU7-43P
0	NA	NA	NA	NA	NA	ENSG00000252364	RNA5SP360
0	NA	NA	NA	NA	NA	ENSG00000252366	RNA5SP367
0	NA	NA	NA	NA	NA	ENSG00000252367	Y_RNA
0	NA	NA	NA	NA	NA	ENSG00000252368	RNA5SP43
0	NA	NA	NA	NA	NA	ENSG00000252369	RNU7-51P
0	NA	NA	NA	NA	NA	ENSG00000252370	RNA5SP438
0	NA	NA	NA	NA	NA	ENSG00000252371	RNU6-725P
0	NA	NA	NA	NA	NA	ENSG00000252373	RNU6-358P
0	NA	NA	NA	NA	NA	ENSG00000252374	Y_RNA
0	NA	NA	NA	NA	NA	ENSG00000252376	RNA5SP395
0	NA	NA	NA	NA	NA	ENSG00000252377	RNU6-504P
0	NA	NA	NA	NA	NA	ENSG00000252383	RNU6-314P
0	NA	NA	NA	NA	NA	ENSG00000252385	RNU6-68P
0	NA	NA	NA	NA	NA	ENSG00000252386	RNU6-1018P
0	NA	NA	NA	NA	NA	ENSG00000252390	RNU5F-4P
0	NA	NA	NA	NA	NA	ENSG00000252391	RNU6-638P
0	NA	NA	NA	NA	NA	ENSG00000252393	RNU6-1004P
0	NA	NA	NA	NA	NA	ENSG00000252395	RNU6-1007P
0	NA	NA	NA	NA	NA	ENSG00000252396	RN7SKP195
0	NA	NA	NA	NA	NA	ENSG00000252397	RNU5A-4P
0	NA	NA	NA	NA	NA	ENSG00000252398	Y_RNA
0	NA	NA	NA	NA	NA	ENSG00000252400	RNU6-1291P
0	NA	NA	NA	NA	NA	ENSG00000252401	RNU4ATAC6P
0	NA	NA	NA	NA	NA	ENSG00000252404
0	NA	NA	NA	NA	NA	ENSG00000252407	RNU7-183P
0	NA	NA	NA	NA	NA	ENSG00000252408
0	NA	NA	NA	NA	NA	ENSG00000252409
0	NA	NA	NA	NA	NA	ENSG00000252410	RNU5B-3P
0	NA	NA	NA	NA	NA	ENSG00000252411	RNU6-1087P
0	NA	NA	NA	NA	NA	ENSG00000252412	Y_RNA
0	NA	NA	NA	NA	NA	ENSG00000252413	RNU7-121P
0	NA	NA	NA	NA	NA	ENSG00000252414	RNU6-100P
0	NA	NA	NA	NA	NA	ENSG00000252415	RNU6-1012P
0	NA	NA	NA	NA	NA	ENSG00000252416	RNU6-885P
0	NA	NA	NA	NA	NA	ENSG00000252417	RNU7-179P
0	NA	NA	NA	NA	NA	ENSG00000252420	Y_RNA
0	NA	NA	NA	NA	NA	ENSG00000252421	RNU6-1069P
0	NA	NA	NA	NA	NA	ENSG00000252422	RNA5SP476
0	NA	NA	NA	NA	NA	ENSG00000252423	RNU6-229P
0	NA	NA	NA	NA	NA	ENSG00000252424	RNA5SP384
0	NA	NA	NA	NA	NA	ENSG00000252425
0	NA	NA	NA	NA	NA	ENSG00000252427
0	NA	NA	NA	NA	NA	ENSG00000252428	RNA5SP285
0	NA	NA	NA	NA	NA	ENSG00000252429	RNU7-29P
0	NA	NA	NA	NA	NA	ENSG00000252431	RNU6-1247P
0	NA	NA	NA	NA	NA	ENSG00000252433
0	NA	NA	NA	NA	NA	ENSG00000252436	Y_RNA
0	NA	NA	NA	NA	NA	ENSG00000252437	RNA5SP459
0	NA	NA	NA	NA	NA	ENSG00000252438
0	NA	NA	NA	NA	NA	ENSG00000252441
0	NA	NA	NA	NA	NA	ENSG00000252443	SNORA62
0	NA	NA	NA	NA	NA	ENSG00000252444	RNU6-344P
0	NA	NA	NA	NA	NA	ENSG00000252446	RNU6-405P
0	NA	NA	NA	NA	NA	ENSG00000252448	SNORA63
0	NA	NA	NA	NA	NA	ENSG00000252449	RNU6-139P
0	NA	NA	NA	NA	NA	ENSG00000252450	Y_RNA
0	NA	NA	NA	NA	NA	ENSG00000252451	RNA5SP168
0	NA	NA	NA	NA	NA	ENSG00000252452	RNU6-107P
0	NA	NA	NA	NA	NA	ENSG00000252454	MIR2114
0	NA	NA	NA	NA	NA	ENSG00000252456	RNA5SP434
0	NA	NA	NA	NA	NA	ENSG00000252457	RNU7-65P
0	NA	NA	NA	NA	NA	ENSG00000252458
0	NA	NA	NA	NA	NA	ENSG00000252459
0	NA	NA	NA	NA	NA	ENSG00000252460	RNU6-635P
0	NA	NA	NA	NA	NA	ENSG00000252461
0	NA	NA	NA	NA	NA	ENSG00000252462	RNU6-113P
0	NA	NA	NA	NA	NA	ENSG00000252464	RN7SKP70
0	NA	NA	NA	NA	NA	ENSG00000252466	MIR2115
0	NA	NA	NA	NA	NA	ENSG00000252467	RNU6-347P
0	NA	NA	NA	NA	NA	ENSG00000252468	RNU2-57P
0	NA	NA	NA	NA	NA	ENSG00000252469	RNU7-160P
0	NA	NA	NA	NA	NA	ENSG00000252470	RNU6-551P
0	NA	NA	NA	NA	NA	ENSG00000252472	RNU6-521P
0	NA	NA	NA	NA	NA	ENSG00000252473
0	NA	NA	NA	NA	NA	ENSG00000252474	RNU6-539P
0	NA	NA	NA	NA	NA	ENSG00000252475	RNU6-1332P
0	NA	NA	NA	NA	NA	ENSG00000252479	RNA5SP309
0	NA	NA	NA	NA	NA	ENSG00000252480	RNU6-719P
0	NA	NA	NA	NA	NA	ENSG00000252482	RNU7-22P
0	NA	NA	NA	NA	NA	ENSG00000252483	RNU6-1178P
0	NA	NA	NA	NA	NA	ENSG00000252484	RN7SKP49
0	NA	NA	NA	NA	NA	ENSG00000252485	Vault
0	NA	NA	NA	NA	NA	ENSG00000252486	Y_RNA
0	NA	NA	NA	NA	NA	ENSG00000252487	RNY4P20
0	NA	NA	NA	NA	NA	ENSG00000252489	RNU6-197P
0	NA	NA	NA	NA	NA	ENSG00000252490	RN7SKP66
0	NA	NA	NA	NA	NA	ENSG00000252491	RNU1-142P
0	NA	NA	NA	NA	NA	ENSG00000252494	RNU6-126P
0	NA	NA	NA	NA	NA	ENSG00000252496	RNA5SP33
0	NA	NA	NA	NA	NA	ENSG00000252497	RPPH1-2P
0	NA	NA	NA	NA	NA	ENSG00000252498	RNU6-1016P
0	NA	NA	NA	NA	NA	ENSG00000252499	RNU6-63P
0	NA	NA	NA	NA	NA	ENSG00000252501	RNU4-77P
0	NA	NA	NA	NA	NA	ENSG00000252503	RNU6-531P
0	NA	NA	NA	NA	NA	ENSG00000252505	SNORA70
0	NA	NA	NA	NA	NA	ENSG00000252506	RNU6-180P
0	NA	NA	NA	NA	NA	ENSG00000252507	RNU7-81P
0	NA	NA	NA	NA	NA	ENSG00000252508	RNU4ATAC3P
0	NA	NA	NA	NA	NA	ENSG00000252509	RNA5SP271
0	NA	NA	NA	NA	NA	ENSG00000252510	RNA5SP55
0	NA	NA	NA	NA	NA	ENSG00000252512	RNA5SP206
0	NA	NA	NA	NA	NA	ENSG00000252513	RNU1-128P
0	NA	NA	NA	NA	NA	ENSG00000252514	RNU7-53P
0	NA	NA	NA	NA	NA	ENSG00000252516	RNA5SP82
0	NA	NA	NA	NA	NA	ENSG00000252517
0	NA	NA	NA	NA	NA	ENSG00000252519	RNU6-783P
0	NA	NA	NA	NA	NA	ENSG00000252521	RNU5D-2P
0	NA	NA	NA	NA	NA	ENSG00000252523	RNU6-267P
0	NA	NA	NA	NA	NA	ENSG00000252524	Y_RNA
0	NA	NA	NA	NA	NA	ENSG00000252526	SNORA70
0	NA	NA	NA	NA	NA	ENSG00000252530	RNU6-965P
0	NA	NA	NA	NA	NA	ENSG00000252532	RNU7-193P
0	NA	NA	NA	NA	NA	ENSG00000252533	RNU6-572P
0	NA	NA	NA	NA	NA	ENSG00000252534	Y_RNA
0	NA	NA	NA	NA	NA	ENSG00000252537
0	NA	NA	NA	NA	NA	ENSG00000252539	RNA5SP462
0	NA	NA	NA	NA	NA	ENSG00000252540	RNU6-919P
0	NA	NA	NA	NA	NA	ENSG00000252542	SNORD36C
0	NA	NA	NA	NA	NA	ENSG00000252544	RNU6-1282P
0	NA	NA	NA	NA	NA	ENSG00000252545	RNU6-362P
0	NA	NA	NA	NA	NA	ENSG00000252546	RNA5SP466
0	NA	NA	NA	NA	NA	ENSG00000252548	RNU7-149P
0	NA	NA	NA	NA	NA	ENSG00000252549	RNU6-759P
0	NA	NA	NA	NA	NA	ENSG00000252550
0	NA	NA	NA	NA	NA	ENSG00000252552	RNU6-307P
0	NA	NA	NA	NA	NA	ENSG00000252553	RNA5SP73
0	NA	NA	NA	NA	NA	ENSG00000252554	RNU6-861P
0	NA	NA	NA	NA	NA	ENSG00000252555	RNU6-567P
0	NA	NA	NA	NA	NA	ENSG00000252556	RNU6-256P
0	NA	NA	NA	NA	NA	ENSG00000252558	RNU6-914P
0	NA	NA	NA	NA	NA	ENSG00000252560	RNU4-18P
0	NA	NA	NA	NA	NA	ENSG00000252561	RNU1-125P
0	NA	NA	NA	NA	NA	ENSG00000252562	RNU6-922P
0	NA	NA	NA	NA	NA	ENSG00000252563	RNA5SP45
0	NA	NA	NA	NA	NA	ENSG00000252568	RNU7-28P
0	NA	NA	NA	NA	NA	ENSG00000252569	RNU6-1153P
0	NA	NA	NA	NA	NA	ENSG00000252574	RNU5B-6P
0	NA	NA	NA	NA	NA	ENSG00000252577	SCARNA20
0	NA	NA	NA	NA	NA	ENSG00000252578	RNU6-135P
0	NA	NA	NA	NA	NA	ENSG00000252580
0	NA	NA	NA	NA	NA	ENSG00000252581	RNU6-1098P
0	NA	NA	NA	NA	NA	ENSG00000252582
0	NA	NA	NA	NA	NA	ENSG00000252583	MIR514B
0	NA	NA	NA	NA	NA	ENSG00000252585	Y_RNA
0	NA	NA	NA	NA	NA	ENSG00000252587	RNA5SP422
0	NA	NA	NA	NA	NA	ENSG00000252590	RNU7-143P
0	NA	NA	NA	NA	NA	ENSG00000252591	RNA5SP468
0	NA	NA	NA	NA	NA	ENSG00000252593	RNU6-1224P
0	NA	NA	NA	NA	NA	ENSG00000252594	RNU6-656P
0	NA	NA	NA	NA	NA	ENSG00000252595	RN7SKP82
0	NA	NA	NA	NA	NA	ENSG00000252597	RNU7-137P
0	NA	NA	NA	NA	NA	ENSG00000252598	RNA5SP460
0	NA	NA	NA	NA	NA	ENSG00000252599	RNU6-566P
0	NA	NA	NA	NA	NA	ENSG00000252601
0	NA	NA	NA	NA	NA	ENSG00000252603	RNU6ATAC22P
0	NA	NA	NA	NA	NA	ENSG00000252604	RNU2-44P
0	NA	NA	NA	NA	NA	ENSG00000252606	RNU6-1150P
0	NA	NA	NA	NA	NA	ENSG00000252607	Y_RNA
0	NA	NA	NA	NA	NA	ENSG00000252608	RNU6-1191P
0	NA	NA	NA	NA	NA	ENSG00000252611	RNU6-1121P
0	NA	NA	NA	NA	NA	ENSG00000252612	Y_RNA
0	NA	NA	NA	NA	NA	ENSG00000252614	RNU6-807P
0	NA	NA	NA	NA	NA	ENSG00000252615	Y_RNA
0	NA	NA	NA	NA	NA	ENSG00000252618	RNA5SP441
0	NA	NA	NA	NA	NA	ENSG00000252619	RNU6-1149P
0	NA	NA	NA	NA	NA	ENSG00000252620	RNU6ATAC24P
0	NA	NA	NA	NA	NA	ENSG00000252621	Y_RNA
0	NA	NA	NA	NA	NA	ENSG00000252622	RNU6-881P
0	NA	NA	NA	NA	NA	ENSG00000252623	RNA5SP481
0	NA	NA	NA	NA	NA	ENSG00000252624	RNA5SP409
0	NA	NA	NA	NA	NA	ENSG00000252626	RNU6-1308P
0	NA	NA	NA	NA	NA	ENSG00000252627	RNU6-122P
0	NA	NA	NA	NA	NA	ENSG00000252628	RNU6-453P
0	NA	NA	NA	NA	NA	ENSG00000252633	RN7SKP282
0	NA	NA	NA	NA	NA	ENSG00000252634	RN7SKP219
0	NA	NA	NA	NA	NA	ENSG00000252635	RNU2-56P
0	NA	NA	NA	NA	NA	ENSG00000252636	RNU6-826P
0	NA	NA	NA	NA	NA	ENSG00000252637	RNA5SP268
0	NA	NA	NA	NA	NA	ENSG00000252639	RNU2-24P
0	NA	NA	NA	NA	NA	ENSG00000252640
0	NA	NA	NA	NA	NA	ENSG00000252641	RNU6-678P
0	NA	NA	NA	NA	NA	ENSG00000252642	RNA5SP137
0	NA	NA	NA	NA	NA	ENSG00000252643	RNU6-1136P
0	NA	NA	NA	NA	NA	ENSG00000252644	RNU7-30P
0	NA	NA	NA	NA	NA	ENSG00000252645	RNU7-111P
0	NA	NA	NA	NA	NA	ENSG00000252647	RNA5SP416
0	NA	NA	NA	NA	NA	ENSG00000252649	RNA5SP480
0	NA	NA	NA	NA	NA	ENSG00000252650	RNA5SP75
0	NA	NA	NA	NA	NA	ENSG00000252651	RNU6-557P
0	NA	NA	NA	NA	NA	ENSG00000252652	Y_RNA
0	NA	NA	NA	NA	NA	ENSG00000252653	RNA5SP444
0	NA	NA	NA	NA	NA	ENSG00000252654	RNU7-6P
0	NA	NA	NA	NA	NA	ENSG00000252655	Y_RNA
0	NA	NA	NA	NA	NA	ENSG00000252657	SNORA70
0	NA	NA	NA	NA	NA	ENSG00000252658	RNU6-786P
0	NA	NA	NA	NA	NA	ENSG00000252659	RNU6-1088P
0	NA	NA	NA	NA	NA	ENSG00000252660	Y_RNA
0	NA	NA	NA	NA	NA	ENSG00000252661	RNU6-782P
0	NA	NA	NA	NA	NA	ENSG00000252671	Y_RNA
0	NA	NA	NA	NA	NA	ENSG00000252673	RNA5SP421
0	NA	NA	NA	NA	NA	ENSG00000252674	RNA5SP102
0	NA	NA	NA	NA	NA	ENSG00000252677
0	NA	NA	NA	NA	NA	ENSG00000252680	RNA5SP449
0	NA	NA	NA	NA	NA	ENSG00000252681	RNU1-97P
0	NA	NA	NA	NA	NA	ENSG00000252682
0	NA	NA	NA	NA	NA	ENSG00000252684	RNU6ATAC36P
0	NA	NA	NA	NA	NA	ENSG00000252685	RNU6-928P
0	NA	NA	NA	NA	NA	ENSG00000252686	RNU6-1234P
0	NA	NA	NA	NA	NA	ENSG00000252688	RNU6-579P
0	NA	NA	NA	NA	NA	ENSG00000252689
0	NA	NA	NA	NA	NA	ENSG00000252691
0	NA	NA	NA	NA	NA	ENSG00000252692
0	NA	NA	NA	NA	NA	ENSG00000252693
0	NA	NA	NA	NA	NA	ENSG00000252695	MIR2276
0	NA	NA	NA	NA	NA	ENSG00000252696	RNA5SP34
0	NA	NA	NA	NA	NA	ENSG00000252697	RN7SKP209
0	NA	NA	NA	NA	NA	ENSG00000252699	SNORA21B
0	NA	NA	NA	NA	NA	ENSG00000252700	RNU7-110P
0	NA	NA	NA	NA	NA	ENSG00000252704	RN7SKP277
0	NA	NA	NA	NA	NA	ENSG00000252705	RNU6-175P
0	NA	NA	NA	NA	NA	ENSG00000252707	RNU11-2P
0	NA	NA	NA	NA	NA	ENSG00000252710	RNU6-295P
0	NA	NA	NA	NA	NA	ENSG00000252711	RN7SKP116
0	NA	NA	NA	NA	NA	ENSG00000252712	SCARNA14
0	NA	NA	NA	NA	NA	ENSG00000252713	RNU6-1198P
0	NA	NA	NA	NA	NA	ENSG00000252714	RNA5SP392
0	NA	NA	NA	NA	NA	ENSG00000252716	RN7SKP260
0	NA	NA	NA	NA	NA	ENSG00000252717	RNU6-352P
0	NA	NA	NA	NA	NA	ENSG00000252718	RNU6-612P
0	NA	NA	NA	NA	NA	ENSG00000252719
0	NA	NA	NA	NA	NA	ENSG00000252720	RNU6-1258P
0	NA	NA	NA	NA	NA	ENSG00000252721	RNU6-798P
0	NA	NA	NA	NA	NA	ENSG00000252722
0	NA	NA	NA	NA	NA	ENSG00000252723	RNU6-677P
0	NA	NA	NA	NA	NA	ENSG00000252724	SNORA70
0	NA	NA	NA	NA	NA	ENSG00000252725	RNU6-765P
0	NA	NA	NA	NA	NA	ENSG00000252726	RNA5SP94
0	NA	NA	NA	NA	NA	ENSG00000252727
0	NA	NA	NA	NA	NA	ENSG00000252729	RNU6-971P
0	NA	NA	NA	NA	NA	ENSG00000252734	RNU6-980P
0	NA	NA	NA	NA	NA	ENSG00000252735	RNU6-528P
0	NA	NA	NA	NA	NA	ENSG00000252739	RNU7-151P
0	NA	NA	NA	NA	NA	ENSG00000252742	Y_RNA
0	NA	NA	NA	NA	NA	ENSG00000252743	RNU6-850P
0	NA	NA	NA	NA	NA	ENSG00000252744	Y_RNA
0	NA	NA	NA	NA	NA	ENSG00000252745	RNA5SP143
0	NA	NA	NA	NA	NA	ENSG00000252746	RNU6-273P
0	NA	NA	NA	NA	NA	ENSG00000252747	RNA5SP364
0	NA	NA	NA	NA	NA	ENSG00000252749	RNU7-116P
0	NA	NA	NA	NA	NA	ENSG00000252750	RNU7-70P
0	NA	NA	NA	NA	NA	ENSG00000252751	RNU6-143P
0	NA	NA	NA	NA	NA	ENSG00000252752	RNU6-210P
0	NA	NA	NA	NA	NA	ENSG00000252755	RNU6-703P
0	NA	NA	NA	NA	NA	ENSG00000252756	RNU6-577P
0	NA	NA	NA	NA	NA	ENSG00000252757	RN7SKP96
0	NA	NA	NA	NA	NA	ENSG00000252758	RNU6-445P
0	NA	NA	NA	NA	NA	ENSG00000252759	Y_RNA
0	NA	NA	NA	NA	NA	ENSG00000252760	RNA5SP54
0	NA	NA	NA	NA	NA	ENSG00000252761	Y_RNA
0	NA	NA	NA	NA	NA	ENSG00000252762
0	NA	NA	NA	NA	NA	ENSG00000252763	RNU2-31P
0	NA	NA	NA	NA	NA	ENSG00000252764	RNU6-1092P
0	NA	NA	NA	NA	NA	ENSG00000252765
0	NA	NA	NA	NA	NA	ENSG00000252766	RNU6-255P
0	NA	NA	NA	NA	NA	ENSG00000252767	RNU6-250P
0	NA	NA	NA	NA	NA	ENSG00000252768	RNU6-856P
0	NA	NA	NA	NA	NA	ENSG00000252769	RNU6-943P
0	NA	NA	NA	NA	NA	ENSG00000252770	RNU7-4P
0	NA	NA	NA	NA	NA	ENSG00000252772	RNU6-714P
0	NA	NA	NA	NA	NA	ENSG00000252774
0	NA	NA	NA	NA	NA	ENSG00000252776	RNU4ATAC10P
0	NA	NA	NA	NA	NA	ENSG00000252777
0	NA	NA	NA	NA	NA	ENSG00000252778
0	NA	NA	NA	NA	NA	ENSG00000252779	RNU6-182P
0	NA	NA	NA	NA	NA	ENSG00000252780	RNA5SP471
0	NA	NA	NA	NA	NA	ENSG00000252782	RNU6-341P
0	NA	NA	NA	NA	NA	ENSG00000252783	RNU6-835P
0	NA	NA	NA	NA	NA	ENSG00000252784	Y_RNA
0	NA	NA	NA	NA	NA	ENSG00000252787
0	NA	NA	NA	NA	NA	ENSG00000252794	RN7SKP60
0	NA	NA	NA	NA	NA	ENSG00000252795	RNU6-56P
0	NA	NA	NA	NA	NA	ENSG00000252796	RNU7-11P
0	NA	NA	NA	NA	NA	ENSG00000252797	RN7SKP272
0	NA	NA	NA	NA	NA	ENSG00000252798
0	NA	NA	NA	NA	NA	ENSG00000252800
0	NA	NA	NA	NA	NA	ENSG00000252802	Y_RNA
0	NA	NA	NA	NA	NA	ENSG00000252804	RNU6-958P
0	NA	NA	NA	NA	NA	ENSG00000252806	RNA5SP420
0	NA	NA	NA	NA	NA	ENSG00000252807	RNU6-1006P
0	NA	NA	NA	NA	NA	ENSG00000252810	RNU6-345P
0	NA	NA	NA	NA	NA	ENSG00000252812	RN7SKP2
0	NA	NA	NA	NA	NA	ENSG00000252814	RN7SKP233
0	NA	NA	NA	NA	NA	ENSG00000252815	RNU6-410P
0	NA	NA	NA	NA	NA	ENSG00000252816	RNA5SP337
0	NA	NA	NA	NA	NA	ENSG00000252820	Y_RNA
0	NA	NA	NA	NA	NA	ENSG00000252821	RNU6-388P
0	NA	NA	NA	NA	NA	ENSG00000252822	Y_RNA
0	NA	NA	NA	NA	NA	ENSG00000252823	RNU6-148P
0	NA	NA	NA	NA	NA	ENSG00000252824
0	NA	NA	NA	NA	NA	ENSG00000252826	RNVU1-23
0	NA	NA	NA	NA	NA	ENSG00000252827	RN7SKP11
0	NA	NA	NA	NA	NA	ENSG00000252828	RNA5SP135
0	NA	NA	NA	NA	NA	ENSG00000252830	RNA5SP533
0	NA	NA	NA	NA	NA	ENSG00000252832	RNU6-1212P
0	NA	NA	NA	NA	NA	ENSG00000252833	RNA5SP186
0	NA	NA	NA	NA	NA	ENSG00000252835	SCARNA21
0	NA	NA	NA	NA	NA	ENSG00000252837	RN7SKP99
0	NA	NA	NA	NA	NA	ENSG00000252839	RNU6-419P
0	NA	NA	NA	NA	NA	ENSG00000252840
0	NA	NA	NA	NA	NA	ENSG00000252845	RNA5SP101
0	NA	NA	NA	NA	NA	ENSG00000252847	RNU2-46P
0	NA	NA	NA	NA	NA	ENSG00000252848	RNA5SP230
0	NA	NA	NA	NA	NA	ENSG00000252850	RNU1-117P
0	NA	NA	NA	NA	NA	ENSG00000252852
0	NA	NA	NA	NA	NA	ENSG00000252854	RN7SKP5
0	NA	NA	NA	NA	NA	ENSG00000252856	RNA5SP503
0	NA	NA	NA	NA	NA	ENSG00000252857	RNU6-389P
0	NA	NA	NA	NA	NA	ENSG00000252858	RNU6-1271P
0	NA	NA	NA	NA	NA	ENSG00000252859	RNU6-375P
0	NA	NA	NA	NA	NA	ENSG00000252860	RNU6-570P
0	NA	NA	NA	NA	NA	ENSG00000252861	RNU6-448P
0	NA	NA	NA	NA	NA	ENSG00000252863	RNU6-1183P
0	NA	NA	NA	NA	NA	ENSG00000252864	RNA5SP278
0	NA	NA	NA	NA	NA	ENSG00000252866	RNA5SP243
0	NA	NA	NA	NA	NA	ENSG00000252867	RNU6-909P
0	NA	NA	NA	NA	NA	ENSG00000252868
0	NA	NA	NA	NA	NA	ENSG00000252870
0	NA	NA	NA	NA	NA	ENSG00000252872	RNU7-188P
0	NA	NA	NA	NA	NA	ENSG00000252874	Y_RNA
0	NA	NA	NA	NA	NA	ENSG00000252877	RNA5SP312
0	NA	NA	NA	NA	NA	ENSG00000252879	RN7SKP98
0	NA	NA	NA	NA	NA	ENSG00000252881	RNU6-334P
0	NA	NA	NA	NA	NA	ENSG00000252882	RNU6-1137P
0	NA	NA	NA	NA	NA	ENSG00000252884	RNU6-1213P
0	NA	NA	NA	NA	NA	ENSG00000252886	RN7SKP197
0	NA	NA	NA	NA	NA	ENSG00000252887	RNU6-430P
0	NA	NA	NA	NA	NA	ENSG00000252888
0	NA	NA	NA	NA	NA	ENSG00000252889	RNU6-1236P
0	NA	NA	NA	NA	NA	ENSG00000252890	RNU6-699P
0	NA	NA	NA	NA	NA	ENSG00000252891	Y_RNA
0	NA	NA	NA	NA	NA	ENSG00000252892	RNU6-548P
0	NA	NA	NA	NA	NA	ENSG00000252894	Y_RNA
0	NA	NA	NA	NA	NA	ENSG00000252897	RNU6-685P
0	NA	NA	NA	NA	NA	ENSG00000252898	RNU6-1096P
0	NA	NA	NA	NA	NA	ENSG00000252900	RNU6-303P
0	NA	NA	NA	NA	NA	ENSG00000252903	RNU6-894P
0	NA	NA	NA	NA	NA	ENSG00000252904
0	NA	NA	NA	NA	NA	ENSG00000252905	RNA5SP330
0	NA	NA	NA	NA	NA	ENSG00000252906	SCARNA3
0	NA	NA	NA	NA	NA	ENSG00000252908	RNU6-1003P
0	NA	NA	NA	NA	NA	ENSG00000252909	RNU6-201P
0	NA	NA	NA	NA	NA	ENSG00000252913	RNU6-158P
0	NA	NA	NA	NA	NA	ENSG00000252914	RNU6-789P
0	NA	NA	NA	NA	NA	ENSG00000252915	Y_RNA
0	NA	NA	NA	NA	NA	ENSG00000252916	RNU6-762P
0	NA	NA	NA	NA	NA	ENSG00000252917	SNORA74
0	NA	NA	NA	NA	NA	ENSG00000252919	Y_RNA
0	NA	NA	NA	NA	NA	ENSG00000252920
0	NA	NA	NA	NA	NA	ENSG00000252922	RNU6-365P
0	NA	NA	NA	NA	NA	ENSG00000252923
0	NA	NA	NA	NA	NA	ENSG00000252927	RNA5SP404
0	NA	NA	NA	NA	NA	ENSG00000252928	RNU6-64P
0	NA	NA	NA	NA	NA	ENSG00000252929	RNU6-218P
0	NA	NA	NA	NA	NA	ENSG00000252930	RNU6-1015P
0	NA	NA	NA	NA	NA	ENSG00000252931	RNU6-231P
0	NA	NA	NA	NA	NA	ENSG00000252933	RNU6-1223P
0	NA	NA	NA	NA	NA	ENSG00000252934	RNU7-172P
0	NA	NA	NA	NA	NA	ENSG00000252935	RNU6-1220P
0	NA	NA	NA	NA	NA	ENSG00000252936	RNA5SP423
0	NA	NA	NA	NA	NA	ENSG00000252937	RNU6-1270P
0	NA	NA	NA	NA	NA	ENSG00000252941	RNA5SP340
0	NA	NA	NA	NA	NA	ENSG00000252942	RNA5SP290
0	NA	NA	NA	NA	NA	ENSG00000252943	RNU6-264P
0	NA	NA	NA	NA	NA	ENSG00000252944	RNU6-897P
0	NA	NA	NA	NA	NA	ENSG00000252945
0	NA	NA	NA	NA	NA	ENSG00000252947	SCARNA1
0	NA	NA	NA	NA	NA	ENSG00000252948	RNU6-1314P
0	NA	NA	NA	NA	NA	ENSG00000252950	RNA5SP490
0	NA	NA	NA	NA	NA	ENSG00000252951	RNA5SP165
0	NA	NA	NA	NA	NA	ENSG00000252952	RNU6-58P
0	NA	NA	NA	NA	NA	ENSG00000252953	RNU6-232P
0	NA	NA	NA	NA	NA	ENSG00000252955	RNU4ATAC9P
0	NA	NA	NA	NA	NA	ENSG00000252956	RNA5SP40
0	NA	NA	NA	NA	NA	ENSG00000252957	RNA5SP402
0	NA	NA	NA	NA	NA	ENSG00000252959	RNA5SP170
0	NA	NA	NA	NA	NA	ENSG00000252960	RN7SKP258
0	NA	NA	NA	NA	NA	ENSG00000252962	RNU6-993P
0	NA	NA	NA	NA	NA	ENSG00000252963	RN7SKP147
0	NA	NA	NA	NA	NA	ENSG00000252964	RNA5SP400
0	NA	NA	NA	NA	NA	ENSG00000252965	Y_RNA
0	NA	NA	NA	NA	NA	ENSG00000252969	SNORA70
0	NA	NA	NA	NA	NA	ENSG00000252970	RNA5SP159
0	NA	NA	NA	NA	NA	ENSG00000252971	RNU6-1057P
0	NA	NA	NA	NA	NA	ENSG00000252973	RNU6-1028P
0	NA	NA	NA	NA	NA	ENSG00000252975	Y_RNA
0	NA	NA	NA	NA	NA	ENSG00000252977	RNA5SP70
0	NA	NA	NA	NA	NA	ENSG00000252978	RN7SKP183
0	NA	NA	NA	NA	NA	ENSG00000252979	RNU6-165P
0	NA	NA	NA	NA	NA	ENSG00000252980	RNU6-367P
0	NA	NA	NA	NA	NA	ENSG00000252982	RN7SKP234
0	NA	NA	NA	NA	NA	ENSG00000252983	RNU7-35P
0	NA	NA	NA	NA	NA	ENSG00000252984	RNU6-844P
0	NA	NA	NA	NA	NA	ENSG00000252985	SNORD116
0	NA	NA	NA	NA	NA	ENSG00000252987	RNA5SP66
0	NA	NA	NA	NA	NA	ENSG00000252988	RNU6-111P
0	NA	NA	NA	NA	NA	ENSG00000252989
0	NA	NA	NA	NA	NA	ENSG00000252990	RNU1-54P
0	NA	NA	NA	NA	NA	ENSG00000252991	RNU6-1073P
0	NA	NA	NA	NA	NA	ENSG00000252992
0	NA	NA	NA	NA	NA	ENSG00000252993
0	NA	NA	NA	NA	NA	ENSG00000252994	RNU6-1231P
0	NA	NA	NA	NA	NA	ENSG00000252995	RNU6-667P
0	NA	NA	NA	NA	NA	ENSG00000252996	RNU6-1315P
0	NA	NA	NA	NA	NA	ENSG00000252998	RNU6-889P
0	NA	NA	NA	NA	NA	ENSG00000252999	RNA5SP380
0	NA	NA	NA	NA	NA	ENSG00000253000	RNU1-45P
0	NA	NA	NA	NA	NA	ENSG00000253001	RN7SKP105
0	NA	NA	NA	NA	NA	ENSG00000253003	RNU6-1261P
0	NA	NA	NA	NA	NA	ENSG00000253005	RNU6-176P
0	NA	NA	NA	NA	NA	ENSG00000253006	RN7SKP283
0	NA	NA	NA	NA	NA	ENSG00000253007	SNORA50B
0	NA	NA	NA	NA	NA	ENSG00000253008	MIR2355
0	NA	NA	NA	NA	NA	ENSG00000253010	RN7SKP256
0	NA	NA	NA	NA	NA	ENSG00000253013
0	NA	NA	NA	NA	NA	ENSG00000253015	RN7SKP64
0	NA	NA	NA	NA	NA	ENSG00000253016	Y_RNA
0	NA	NA	NA	NA	NA	ENSG00000253019	RN7SKP35
0	NA	NA	NA	NA	NA	ENSG00000253020	RN7SKP40
0	NA	NA	NA	NA	NA	ENSG00000253021	RNU6-902P
0	NA	NA	NA	NA	NA	ENSG00000253022	RNU6-731P
0	NA	NA	NA	NA	NA	ENSG00000253023	RNU7-156P
0	NA	NA	NA	NA	NA	ENSG00000253024	RNU6-1238P
0	NA	NA	NA	NA	NA	ENSG00000253025	RNU2-12P
0	NA	NA	NA	NA	NA	ENSG00000253026	RNU6-464P
0	NA	NA	NA	NA	NA	ENSG00000253027	SNORA70
0	NA	NA	NA	NA	NA	ENSG00000253028
0	NA	NA	NA	NA	NA	ENSG00000253030	MIR2116
0	NA	NA	NA	NA	NA	ENSG00000253031	RNA5SP291
0	NA	NA	NA	NA	NA	ENSG00000253032	RNU6-299P
0	NA	NA	NA	NA	NA	ENSG00000253035	RNU4ATAC5P
0	NA	NA	NA	NA	NA	ENSG00000253038	RNU6-706P
0	NA	NA	NA	NA	NA	ENSG00000253039	RNA5SP47
0	NA	NA	NA	NA	NA	ENSG00000253040	RNA5SP454
0	NA	NA	NA	NA	NA	ENSG00000253041
0	NA	NA	NA	NA	NA	ENSG00000253042	SNORA70
0	NA	NA	NA	NA	NA	ENSG00000253043	RNU7-181P
0	NA	NA	NA	NA	NA	ENSG00000253047
0	NA	NA	NA	NA	NA	ENSG00000253048	RNU4-60P
0	NA	NA	NA	NA	NA	ENSG00000253049
0	NA	NA	NA	NA	NA	ENSG00000253051	SNORA31B
0	NA	NA	NA	NA	NA	ENSG00000253053	RN7SKP289
0	NA	NA	NA	NA	NA	ENSG00000253054	RNU7-77P
0	NA	NA	NA	NA	NA	ENSG00000253055	RNA5SP415
0	NA	NA	NA	NA	NA	ENSG00000253056	RNU7-128P
0	NA	NA	NA	NA	NA	ENSG00000253057	RN7SKP57
0	NA	NA	NA	NA	NA	ENSG00000253058	RNA5SP437
0	NA	NA	NA	NA	NA	ENSG00000253059
0	NA	NA	NA	NA	NA	ENSG00000253060
0	NA	NA	NA	NA	NA	ENSG00000253063	RNU6-494P
0	NA	NA	NA	NA	NA	ENSG00000253064	RNU6-711P
0	NA	NA	NA	NA	NA	ENSG00000253065
0	NA	NA	NA	NA	NA	ENSG00000253066	RNU6-709P
0	NA	NA	NA	NA	NA	ENSG00000253067
0	NA	NA	NA	NA	NA	ENSG00000253070	RNU6-794P
0	NA	NA	NA	NA	NA	ENSG00000253072
0	NA	NA	NA	NA	NA	ENSG00000253073	RN7SKP295
0	NA	NA	NA	NA	NA	ENSG00000253074	RNU6-586P
0	NA	NA	NA	NA	NA	ENSG00000253075	RN7SKP92
0	NA	NA	NA	NA	NA	ENSG00000253077	RNA5SP169
0	NA	NA	NA	NA	NA	ENSG00000253078	RNU6-1116P
0	NA	NA	NA	NA	NA	ENSG00000253079	NRON
0	NA	NA	NA	NA	NA	ENSG00000253080	RNA5SP373
0	NA	NA	NA	NA	NA	ENSG00000253081	RNU4ATAC17P
0	NA	NA	NA	NA	NA	ENSG00000253083	RNA5SP106
0	NA	NA	NA	NA	NA	ENSG00000253084	RNU6-840P
0	NA	NA	NA	NA	NA	ENSG00000253085
0	NA	NA	NA	NA	NA	ENSG00000253086	RNU6-537P
0	NA	NA	NA	NA	NA	ENSG00000253087	RNU6-1174P
0	NA	NA	NA	NA	NA	ENSG00000253088	Y_RNA
0	NA	NA	NA	NA	NA	ENSG00000253089	RNU1-104P
0	NA	NA	NA	NA	NA	ENSG00000253090	SNORA73
0	NA	NA	NA	NA	NA	ENSG00000253092
0	NA	NA	NA	NA	NA	ENSG00000253093	RNA5SP179
0	NA	NA	NA	NA	NA	ENSG00000253094	SNORD36
0	NA	NA	NA	NA	NA	ENSG00000253096	Y_RNA
0	NA	NA	NA	NA	NA	ENSG00000253097	RNU2-19P
0	NA	NA	NA	NA	NA	ENSG00000253098	RNU7-161P
0	NA	NA	NA	NA	NA	ENSG00000253099	RNU2-60P
0	NA	NA	NA	NA	NA	ENSG00000253100
0	NA	NA	NA	NA	NA	ENSG00000253103	LINC01609
0	NA	NA	NA	NA	NA	ENSG00000253104
0	NA	NA	NA	NA	NA	ENSG00000253107
0	NA	NA	NA	NA	NA	ENSG00000253108
0	NA	NA	NA	NA	NA	ENSG00000253109	RPL12P22
0	NA	NA	NA	NA	NA	ENSG00000253110
0	NA	NA	NA	NA	NA	ENSG00000253111
0	NA	NA	NA	NA	NA	ENSG00000253112
0	NA	NA	NA	NA	NA	ENSG00000253114
0	NA	NA	NA	NA	NA	ENSG00000253115
0	NA	NA	NA	NA	NA	ENSG00000253116
0	NA	NA	NA	NA	NA	ENSG00000253117	OC90
0	NA	NA	NA	NA	NA	ENSG00000253118
0	NA	NA	NA	NA	NA	ENSG00000253119	HNRNPA3P7
0	NA	NA	NA	NA	NA	ENSG00000253120	IGLV2-34
0	NA	NA	NA	NA	NA	ENSG00000253122
0	NA	NA	NA	NA	NA	ENSG00000253124	TRAPPC2P2
0	NA	NA	NA	NA	NA	ENSG00000253126	IGLVI-56
0	NA	NA	NA	NA	NA	ENSG00000253127	IGKV2D-36
0	NA	NA	NA	NA	NA	ENSG00000253131	IGHV7-56
0	NA	NA	NA	NA	NA	ENSG00000253132	IGHV3-62
0	NA	NA	NA	NA	NA	ENSG00000253134
0	NA	NA	NA	NA	NA	ENSG00000253135
0	NA	NA	NA	NA	NA	ENSG00000253137	PSMC2P2
0	NA	NA	NA	NA	NA	ENSG00000253138	LINC00967
0	NA	NA	NA	NA	NA	ENSG00000253139
0	NA	NA	NA	NA	NA	ENSG00000253140	LINC02947
0	NA	NA	NA	NA	NA	ENSG00000253141
0	NA	NA	NA	NA	NA	ENSG00000253142
0	NA	NA	NA	NA	NA	ENSG00000253143
0	NA	NA	NA	NA	NA	ENSG00000253144
0	NA	NA	NA	NA	NA	ENSG00000253147	LINC03023
0	NA	NA	NA	NA	NA	ENSG00000253148	RGS21
0	NA	NA	NA	NA	NA	ENSG00000253149	IGHVII-28-1
0	NA	NA	NA	NA	NA	ENSG00000253152	IGLV3-17
0	NA	NA	NA	NA	NA	ENSG00000253153
0	NA	NA	NA	NA	NA	ENSG00000253154
0	NA	NA	NA	NA	NA	ENSG00000253155
0	NA	NA	NA	NA	NA	ENSG00000253156	H2AZP7
0	NA	NA	NA	NA	NA	ENSG00000253158	IGKV3-31
0	NA	NA	NA	NA	NA	ENSG00000253160
0	NA	NA	NA	NA	NA	ENSG00000253162
0	NA	NA	NA	NA	NA	ENSG00000253163
0	NA	NA	NA	NA	NA	ENSG00000253164
0	NA	NA	NA	NA	NA	ENSG00000253165
0	NA	NA	NA	NA	NA	ENSG00000253166
0	NA	NA	NA	NA	NA	ENSG00000253167	WASHC5-AS1
0	NA	NA	NA	NA	NA	ENSG00000253168
0	NA	NA	NA	NA	NA	ENSG00000253169	IGHVII-65-1
0	NA	NA	NA	NA	NA	ENSG00000253170
0	NA	NA	NA	NA	NA	ENSG00000253171
0	NA	NA	NA	NA	NA	ENSG00000253173	H2AZP2
0	NA	NA	NA	NA	NA	ENSG00000253175
0	NA	NA	NA	NA	NA	ENSG00000253176
0	NA	NA	NA	NA	NA	ENSG00000253177
0	NA	NA	NA	NA	NA	ENSG00000253178
0	NA	NA	NA	NA	NA	ENSG00000253179	CALCP
0	NA	NA	NA	NA	NA	ENSG00000253181
0	NA	NA	NA	NA	NA	ENSG00000253182	LINC02948
0	NA	NA	NA	NA	NA	ENSG00000253183
0	NA	NA	NA	NA	NA	ENSG00000253184
0	NA	NA	NA	NA	NA	ENSG00000253186
0	NA	NA	NA	NA	NA	ENSG00000253188	TRBV6-7
0	NA	NA	NA	NA	NA	ENSG00000253189
0	NA	NA	NA	NA	NA	ENSG00000253190
0	NA	NA	NA	NA	NA	ENSG00000253191	IGKV1D-32
0	NA	NA	NA	NA	NA	ENSG00000253195
0	NA	NA	NA	NA	NA	ENSG00000253196
0	NA	NA	NA	NA	NA	ENSG00000253197
0	NA	NA	NA	NA	NA	ENSG00000253198
0	NA	NA	NA	NA	NA	ENSG00000253199	LINC02153
0	NA	NA	NA	NA	NA	ENSG00000253202	IGKV3-25
0	NA	NA	NA	NA	NA	ENSG00000253204
0	NA	NA	NA	NA	NA	ENSG00000253205
0	NA	NA	NA	NA	NA	ENSG00000253206
0	NA	NA	NA	NA	NA	ENSG00000253207
0	NA	NA	NA	NA	NA	ENSG00000253208	PSME2P5
0	NA	NA	NA	NA	NA	ENSG00000253209	IGHV3-65
0	NA	NA	NA	NA	NA	ENSG00000253215
0	NA	NA	NA	NA	NA	ENSG00000253216
0	NA	NA	NA	NA	NA	ENSG00000253219	KRT18P41
0	NA	NA	NA	NA	NA	ENSG00000253220
0	NA	NA	NA	NA	NA	ENSG00000253223
0	NA	NA	NA	NA	NA	ENSG00000253224	PGAM5P1
0	NA	NA	NA	NA	NA	ENSG00000253225
0	NA	NA	NA	NA	NA	ENSG00000253226	HAUS1P3
0	NA	NA	NA	NA	NA	ENSG00000253228	NRBF2P4
0	NA	NA	NA	NA	NA	ENSG00000253229	HIGD1AP6
0	NA	NA	NA	NA	NA	ENSG00000253230	MIR124-1HG
0	NA	NA	NA	NA	NA	ENSG00000253231	COX6CP8
0	NA	NA	NA	NA	NA	ENSG00000253232
0	NA	NA	NA	NA	NA	ENSG00000253233
0	NA	NA	NA	NA	NA	ENSG00000253234	IGLV2-5
0	NA	NA	NA	NA	NA	ENSG00000253235
0	NA	NA	NA	NA	NA	ENSG00000253236	LINC02143
0	NA	NA	NA	NA	NA	ENSG00000253237
0	NA	NA	NA	NA	NA	ENSG00000253238
0	NA	NA	NA	NA	NA	ENSG00000253239	IGLVI-70
0	NA	NA	NA	NA	NA	ENSG00000253240	IGHV3-36
0	NA	NA	NA	NA	NA	ENSG00000253241	IGHV3-50
0	NA	NA	NA	NA	NA	ENSG00000253242	IGLVIV-64
0	NA	NA	NA	NA	NA	ENSG00000253244
0	NA	NA	NA	NA	NA	ENSG00000253245	MTND1P36
0	NA	NA	NA	NA	NA	ENSG00000253247	IGHV3-76
0	NA	NA	NA	NA	NA	ENSG00000253252
0	NA	NA	NA	NA	NA	ENSG00000253256
0	NA	NA	NA	NA	NA	ENSG00000253257	MTND4P7
0	NA	NA	NA	NA	NA	ENSG00000253258
0	NA	NA	NA	NA	NA	ENSG00000253259
0	NA	NA	NA	NA	NA	ENSG00000253260
0	NA	NA	NA	NA	NA	ENSG00000253261
0	NA	NA	NA	NA	NA	ENSG00000253262
0	NA	NA	NA	NA	NA	ENSG00000253265	IGKV2-14
0	NA	NA	NA	NA	NA	ENSG00000253266
0	NA	NA	NA	NA	NA	ENSG00000253267	DLGAP2-AS1
0	NA	NA	NA	NA	NA	ENSG00000253269
0	NA	NA	NA	NA	NA	ENSG00000253271
0	NA	NA	NA	NA	NA	ENSG00000253273
0	NA	NA	NA	NA	NA	ENSG00000253274	IGHV1-67
0	NA	NA	NA	NA	NA	ENSG00000253275
0	NA	NA	NA	NA	NA	ENSG00000253278	IGKV2-10
0	NA	NA	NA	NA	NA	ENSG00000253279	LINC02209
0	NA	NA	NA	NA	NA	ENSG00000253280
0	NA	NA	NA	NA	NA	ENSG00000253281
0	NA	NA	NA	NA	NA	ENSG00000253282
0	NA	NA	NA	NA	NA	ENSG00000253283
0	NA	NA	NA	NA	NA	ENSG00000253286
0	NA	NA	NA	NA	NA	ENSG00000253287
0	NA	NA	NA	NA	NA	ENSG00000253288
0	NA	NA	NA	NA	NA	ENSG00000253290
0	NA	NA	NA	NA	NA	ENSG00000253291	TRBV7-7
0	NA	NA	NA	NA	NA	ENSG00000253292	MIOXP1
0	NA	NA	NA	NA	NA	ENSG00000253294	IGHVII-40-1
0	NA	NA	NA	NA	NA	ENSG00000253295
0	NA	NA	NA	NA	NA	ENSG00000253297
0	NA	NA	NA	NA	NA	ENSG00000253299	UFM1P3
0	NA	NA	NA	NA	NA	ENSG00000253300
0	NA	NA	NA	NA	NA	ENSG00000253301	LINC01606
0	NA	NA	NA	NA	NA	ENSG00000253303	IGHVIII-82
0	NA	NA	NA	NA	NA	ENSG00000253307
0	NA	NA	NA	NA	NA	ENSG00000253308
0	NA	NA	NA	NA	NA	ENSG00000253310	IGHVIII-76-1
0	NA	NA	NA	NA	NA	ENSG00000253312
0	NA	NA	NA	NA	NA	ENSG00000253313	C1orf210
0	NA	NA	NA	NA	NA	ENSG00000253314	LINC00293
0	NA	NA	NA	NA	NA	ENSG00000253315	LINC01932
0	NA	NA	NA	NA	NA	ENSG00000253317
0	NA	NA	NA	NA	NA	ENSG00000253318	TMCC1P1
0	NA	NA	NA	NA	NA	ENSG00000253319
0	NA	NA	NA	NA	NA	ENSG00000253321
0	NA	NA	NA	NA	NA	ENSG00000253322
0	NA	NA	NA	NA	NA	ENSG00000253325	IGHV7-34-1
0	NA	NA	NA	NA	NA	ENSG00000253328	SUMO2P19
0	NA	NA	NA	NA	NA	ENSG00000253329	IGLV3-30
0	NA	NA	NA	NA	NA	ENSG00000253331
0	NA	NA	NA	NA	NA	ENSG00000253332	RPL7AP80
0	NA	NA	NA	NA	NA	ENSG00000253333
0	NA	NA	NA	NA	NA	ENSG00000253334
0	NA	NA	NA	NA	NA	ENSG00000253335
0	NA	NA	NA	NA	NA	ENSG00000253336
0	NA	NA	NA	NA	NA	ENSG00000253338	IGLV3-29
0	NA	NA	NA	NA	NA	ENSG00000253339
0	NA	NA	NA	NA	NA	ENSG00000253340
0	NA	NA	NA	NA	NA	ENSG00000253342
0	NA	NA	NA	NA	NA	ENSG00000253343
0	NA	NA	NA	NA	NA	ENSG00000253345	IGHVII-22-1
0	NA	NA	NA	NA	NA	ENSG00000253346
0	NA	NA	NA	NA	NA	ENSG00000253348
0	NA	NA	NA	NA	NA	ENSG00000253349	COX6B1P6
0	NA	NA	NA	NA	NA	ENSG00000253351	LINC01298
0	NA	NA	NA	NA	NA	ENSG00000253354
0	NA	NA	NA	NA	NA	ENSG00000253355
0	NA	NA	NA	NA	NA	ENSG00000253358
0	NA	NA	NA	NA	NA	ENSG00000253359	IGHV3-37
0	NA	NA	NA	NA	NA	ENSG00000253361
0	NA	NA	NA	NA	NA	ENSG00000253362
0	NA	NA	NA	NA	NA	ENSG00000253363
0	NA	NA	NA	NA	NA	ENSG00000253364	COPDA1
0	NA	NA	NA	NA	NA	ENSG00000253365	IGKV1D-22
0	NA	NA	NA	NA	NA	ENSG00000253367	IGHVIII-25-1
0	NA	NA	NA	NA	NA	ENSG00000253369
0	NA	NA	NA	NA	NA	ENSG00000253370
0	NA	NA	NA	NA	NA	ENSG00000253373
0	NA	NA	NA	NA	NA	ENSG00000253374
0	NA	NA	NA	NA	NA	ENSG00000253376
0	NA	NA	NA	NA	NA	ENSG00000253377
0	NA	NA	NA	NA	NA	ENSG00000253380
0	NA	NA	NA	NA	NA	ENSG00000253381
0	NA	NA	NA	NA	NA	ENSG00000253382	POU5F1P2
0	NA	NA	NA	NA	NA	ENSG00000253383
0	NA	NA	NA	NA	NA	ENSG00000253384
0	NA	NA	NA	NA	NA	ENSG00000253386	IGHVII-49-1
0	NA	NA	NA	NA	NA	ENSG00000253387	IGHVIII-5-1
0	NA	NA	NA	NA	NA	ENSG00000253388
0	NA	NA	NA	NA	NA	ENSG00000253389
0	NA	NA	NA	NA	NA	ENSG00000253391
0	NA	NA	NA	NA	NA	ENSG00000253393	RANP9
0	NA	NA	NA	NA	NA	ENSG00000253394	LINC00534
0	NA	NA	NA	NA	NA	ENSG00000253396
0	NA	NA	NA	NA	NA	ENSG00000253398
0	NA	NA	NA	NA	NA	ENSG00000253400
0	NA	NA	NA	NA	NA	ENSG00000253401	VTA1P2
0	NA	NA	NA	NA	NA	ENSG00000253403
0	NA	NA	NA	NA	NA	ENSG00000253405	EVX1-AS
0	NA	NA	NA	NA	NA	ENSG00000253407
0	NA	NA	NA	NA	NA	ENSG00000253408	IKBKB-DT
0	NA	NA	NA	NA	NA	ENSG00000253409	TRBV7-4
0	NA	NA	NA	NA	NA	ENSG00000253410
0	NA	NA	NA	NA	NA	ENSG00000253412	IGHVIII-13-1
0	NA	NA	NA	NA	NA	ENSG00000253413
0	NA	NA	NA	NA	NA	ENSG00000253415
0	NA	NA	NA	NA	NA	ENSG00000253416
0	NA	NA	NA	NA	NA	ENSG00000253418	SNX18P27
0	NA	NA	NA	NA	NA	ENSG00000253420
0	NA	NA	NA	NA	NA	ENSG00000253421	ZNHIT1P1
0	NA	NA	NA	NA	NA	ENSG00000253422
0	NA	NA	NA	NA	NA	ENSG00000253423
0	NA	NA	NA	NA	NA	ENSG00000253424
0	NA	NA	NA	NA	NA	ENSG00000253425	HSPA8P13
0	NA	NA	NA	NA	NA	ENSG00000253427
0	NA	NA	NA	NA	NA	ENSG00000253428	LINC01942
0	NA	NA	NA	NA	NA	ENSG00000253429
0	NA	NA	NA	NA	NA	ENSG00000253430
0	NA	NA	NA	NA	NA	ENSG00000253431	SRPK2P
0	NA	NA	NA	NA	NA	ENSG00000253432
0	NA	NA	NA	NA	NA	ENSG00000253433	NCRNA00250
0	NA	NA	NA	NA	NA	ENSG00000253434	LINC02237
0	NA	NA	NA	NA	NA	ENSG00000253435	IGKV2-4
0	NA	NA	NA	NA	NA	ENSG00000253437	RNU6-988P
0	NA	NA	NA	NA	NA	ENSG00000253439	CDC42P5
0	NA	NA	NA	NA	NA	ENSG00000253440	IGHV3-33-2
0	NA	NA	NA	NA	NA	ENSG00000253441	IGHV3-25
0	NA	NA	NA	NA	NA	ENSG00000253444
0	NA	NA	NA	NA	NA	ENSG00000253447
0	NA	NA	NA	NA	NA	ENSG00000253448	IGLV3-6
0	NA	NA	NA	NA	NA	ENSG00000253449
0	NA	NA	NA	NA	NA	ENSG00000253451	IGLV2-28
0	NA	NA	NA	NA	NA	ENSG00000253452
0	NA	NA	NA	NA	NA	ENSG00000253454	NDUFA5P2
0	NA	NA	NA	NA	NA	ENSG00000253455
0	NA	NA	NA	NA	NA	ENSG00000253456
0	NA	NA	NA	NA	NA	ENSG00000253458	IGHVII-15-1
0	NA	NA	NA	NA	NA	ENSG00000253460	IGKV2OR22-3
0	NA	NA	NA	NA	NA	ENSG00000253461	IGKV1-35
0	NA	NA	NA	NA	NA	ENSG00000253462	IGHVIII-26-1
0	NA	NA	NA	NA	NA	ENSG00000253465	IGHVIV-44-1
0	NA	NA	NA	NA	NA	ENSG00000253467	IGHV7-40
0	NA	NA	NA	NA	NA	ENSG00000253468
0	NA	NA	NA	NA	NA	ENSG00000253469
0	NA	NA	NA	NA	NA	ENSG00000253470
0	NA	NA	NA	NA	NA	ENSG00000253471
0	NA	NA	NA	NA	NA	ENSG00000253472
0	NA	NA	NA	NA	NA	ENSG00000253474
0	NA	NA	NA	NA	NA	ENSG00000253475
0	NA	NA	NA	NA	NA	ENSG00000253477
0	NA	NA	NA	NA	NA	ENSG00000253479	LINC01603
0	NA	NA	NA	NA	NA	ENSG00000253480
0	NA	NA	NA	NA	NA	ENSG00000253481	IGKV1OR22-1
0	NA	NA	NA	NA	NA	ENSG00000253482	IGHVII-26-2
0	NA	NA	NA	NA	NA	ENSG00000253484
0	NA	NA	NA	NA	NA	ENSG00000253487	IGKV2-36
0	NA	NA	NA	NA	NA	ENSG00000253488	SINHCAFP3
0	NA	NA	NA	NA	NA	ENSG00000253489
0	NA	NA	NA	NA	NA	ENSG00000253490	LINC02099
0	NA	NA	NA	NA	NA	ENSG00000253491	IGHVII-30-1
0	NA	NA	NA	NA	NA	ENSG00000253493
0	NA	NA	NA	NA	NA	ENSG00000253495	CYCSP23
0	NA	NA	NA	NA	NA	ENSG00000253496
0	NA	NA	NA	NA	NA	ENSG00000253497	IGKV1-13
0	NA	NA	NA	NA	NA	ENSG00000253500
0	NA	NA	NA	NA	NA	ENSG00000253501	IGKV3D-34
0	NA	NA	NA	NA	NA	ENSG00000253502	ATP6V1G1P2
0	NA	NA	NA	NA	NA	ENSG00000253503
0	NA	NA	NA	NA	NA	ENSG00000253504	MTCYBP19
0	NA	NA	NA	NA	NA	ENSG00000253505	LINC02949
0	NA	NA	NA	NA	NA	ENSG00000253507
0	NA	NA	NA	NA	NA	ENSG00000253509
0	NA	NA	NA	NA	NA	ENSG00000253510
0	NA	NA	NA	NA	NA	ENSG00000253512
0	NA	NA	NA	NA	NA	ENSG00000253513	SQLE-DT
0	NA	NA	NA	NA	NA	ENSG00000253515
0	NA	NA	NA	NA	NA	ENSG00000253516	HMGB1P41
0	NA	NA	NA	NA	NA	ENSG00000253517	XRCC6P4
0	NA	NA	NA	NA	NA	ENSG00000253519
0	NA	NA	NA	NA	NA	ENSG00000253521	HPYR1
0	NA	NA	NA	NA	NA	ENSG00000253522	MIR3142HG
0	NA	NA	NA	NA	NA	ENSG00000253523
0	NA	NA	NA	NA	NA	ENSG00000253524
0	NA	NA	NA	NA	NA	ENSG00000253525	CPP
0	NA	NA	NA	NA	NA	ENSG00000253526
0	NA	NA	NA	NA	NA	ENSG00000253527
0	NA	NA	NA	NA	NA	ENSG00000253528
0	NA	NA	NA	NA	NA	ENSG00000253530
0	NA	NA	NA	NA	NA	ENSG00000253532
0	NA	NA	NA	NA	NA	ENSG00000253534	TRBV6-8
0	NA	NA	NA	NA	NA	ENSG00000253535	ADAM7-AS1
0	NA	NA	NA	NA	NA	ENSG00000253536
0	NA	NA	NA	NA	NA	ENSG00000253538
0	NA	NA	NA	NA	NA	ENSG00000253539
0	NA	NA	NA	NA	NA	ENSG00000253541	SEPTIN10P1
0	NA	NA	NA	NA	NA	ENSG00000253542	SDR16C6P
0	NA	NA	NA	NA	NA	ENSG00000253543
0	NA	NA	NA	NA	NA	ENSG00000253544	C1GALT1P3
0	NA	NA	NA	NA	NA	ENSG00000253545	IGHV3-52
0	NA	NA	NA	NA	NA	ENSG00000253546	IGLVVI-22-1
0	NA	NA	NA	NA	NA	ENSG00000253547	TUBAP7
0	NA	NA	NA	NA	NA	ENSG00000253548	PYDC2
0	NA	NA	NA	NA	NA	ENSG00000253550
0	NA	NA	NA	NA	NA	ENSG00000253551
0	NA	NA	NA	NA	NA	ENSG00000253553
0	NA	NA	NA	NA	NA	ENSG00000253554	LINC01414
0	NA	NA	NA	NA	NA	ENSG00000253555	TARDBPP4
0	NA	NA	NA	NA	NA	ENSG00000253556	MTCO1P4
0	NA	NA	NA	NA	NA	ENSG00000253557
0	NA	NA	NA	NA	NA	ENSG00000253560
0	NA	NA	NA	NA	NA	ENSG00000253561
0	NA	NA	NA	NA	NA	ENSG00000253562
0	NA	NA	NA	NA	NA	ENSG00000253563	NKX2-1-AS1
0	NA	NA	NA	NA	NA	ENSG00000253564
0	NA	NA	NA	NA	NA	ENSG00000253567
0	NA	NA	NA	NA	NA	ENSG00000253568
0	NA	NA	NA	NA	NA	ENSG00000253569	VENTXP5
0	NA	NA	NA	NA	NA	ENSG00000253570	RNF5P1
0	NA	NA	NA	NA	NA	ENSG00000253571
0	NA	NA	NA	NA	NA	ENSG00000253572
0	NA	NA	NA	NA	NA	ENSG00000253573
0	NA	NA	NA	NA	NA	ENSG00000253574
0	NA	NA	NA	NA	NA	ENSG00000253576
0	NA	NA	NA	NA	NA	ENSG00000253577
0	NA	NA	NA	NA	NA	ENSG00000253578	IGKV1-22
0	NA	NA	NA	NA	NA	ENSG00000253579	SUMO2P16
0	NA	NA	NA	NA	NA	ENSG00000253580	TRMT10BP1
0	NA	NA	NA	NA	NA	ENSG00000253581
0	NA	NA	NA	NA	NA	ENSG00000253583
0	NA	NA	NA	NA	NA	ENSG00000253584
0	NA	NA	NA	NA	NA	ENSG00000253585
0	NA	NA	NA	NA	NA	ENSG00000253586
0	NA	NA	NA	NA	NA	ENSG00000253587	IGHV3-30-2
0	NA	NA	NA	NA	NA	ENSG00000253590	IGLV3-13
0	NA	NA	NA	NA	NA	ENSG00000253591	KCNIP1-AS1
0	NA	NA	NA	NA	NA	ENSG00000253592	IGKV2-38
0	NA	NA	NA	NA	NA	ENSG00000253593
0	NA	NA	NA	NA	NA	ENSG00000253595	LINC01300
0	NA	NA	NA	NA	NA	ENSG00000253596
0	NA	NA	NA	NA	NA	ENSG00000253600
0	NA	NA	NA	NA	NA	ENSG00000253602	RN7SL260P
0	NA	NA	NA	NA	NA	ENSG00000253604
0	NA	NA	NA	NA	NA	ENSG00000253606	AFG3L2P1
0	NA	NA	NA	NA	NA	ENSG00000253607
0	NA	NA	NA	NA	NA	ENSG00000253608
0	NA	NA	NA	NA	NA	ENSG00000253610
0	NA	NA	NA	NA	NA	ENSG00000253611	VN1R46P
0	NA	NA	NA	NA	NA	ENSG00000253612	WBP1LP3
0	NA	NA	NA	NA	NA	ENSG00000253613
0	NA	NA	NA	NA	NA	ENSG00000253614
0	NA	NA	NA	NA	NA	ENSG00000253615
0	NA	NA	NA	NA	NA	ENSG00000253617
0	NA	NA	NA	NA	NA	ENSG00000253618	GRPEL2-AS1
0	NA	NA	NA	NA	NA	ENSG00000253619
0	NA	NA	NA	NA	NA	ENSG00000253620
0	NA	NA	NA	NA	NA	ENSG00000253621	RPSAP74
0	NA	NA	NA	NA	NA	ENSG00000253622
0	NA	NA	NA	NA	NA	ENSG00000253623
0	NA	NA	NA	NA	NA	ENSG00000253625	IGKV2-23
0	NA	NA	NA	NA	NA	ENSG00000253627
0	NA	NA	NA	NA	NA	ENSG00000253628
0	NA	NA	NA	NA	NA	ENSG00000253629
0	NA	NA	NA	NA	NA	ENSG00000253630
0	NA	NA	NA	NA	NA	ENSG00000253631	IGLV7-35
0	NA	NA	NA	NA	NA	ENSG00000253632
0	NA	NA	NA	NA	NA	ENSG00000253634
0	NA	NA	NA	NA	NA	ENSG00000253635	IGHVIII-67-3
0	NA	NA	NA	NA	NA	ENSG00000253637	IGLVV-58
0	NA	NA	NA	NA	NA	ENSG00000253638
0	NA	NA	NA	NA	NA	ENSG00000253639	SUMO2P18
0	NA	NA	NA	NA	NA	ENSG00000253641	LINC03022
0	NA	NA	NA	NA	NA	ENSG00000253643	ADAM7-AS2
0	NA	NA	NA	NA	NA	ENSG00000253644	LINC02845
0	NA	NA	NA	NA	NA	ENSG00000253646	RPL6P32
0	NA	NA	NA	NA	NA	ENSG00000253647	KCNIP1-OT1
0	NA	NA	NA	NA	NA	ENSG00000253648
0	NA	NA	NA	NA	NA	ENSG00000253649	PRSS51
0	NA	NA	NA	NA	NA	ENSG00000253650	SMARCE1P4
0	NA	NA	NA	NA	NA	ENSG00000253651	SOD1P3
0	NA	NA	NA	NA	NA	ENSG00000253652
0	NA	NA	NA	NA	NA	ENSG00000253654	IDI1P2
0	NA	NA	NA	NA	NA	ENSG00000253655	JCHAINP1
0	NA	NA	NA	NA	NA	ENSG00000253656
0	NA	NA	NA	NA	NA	ENSG00000253657
0	NA	NA	NA	NA	NA	ENSG00000253658	LINC01592
0	NA	NA	NA	NA	NA	ENSG00000253659
0	NA	NA	NA	NA	NA	ENSG00000253660
0	NA	NA	NA	NA	NA	ENSG00000253661	ZFHX4-AS1
0	NA	NA	NA	NA	NA	ENSG00000253663	NPM1P52
0	NA	NA	NA	NA	NA	ENSG00000253664
0	NA	NA	NA	NA	NA	ENSG00000253665	LINC02866
0	NA	NA	NA	NA	NA	ENSG00000253668
0	NA	NA	NA	NA	NA	ENSG00000253670
0	NA	NA	NA	NA	NA	ENSG00000253672
0	NA	NA	NA	NA	NA	ENSG00000253673
0	NA	NA	NA	NA	NA	ENSG00000253674	IGHVII-78-1
0	NA	NA	NA	NA	NA	ENSG00000253675
0	NA	NA	NA	NA	NA	ENSG00000253677	UBE2HP1
0	NA	NA	NA	NA	NA	ENSG00000253678
0	NA	NA	NA	NA	NA	ENSG00000253679	LINC02844
0	NA	NA	NA	NA	NA	ENSG00000253680
0	NA	NA	NA	NA	NA	ENSG00000253681
0	NA	NA	NA	NA	NA	ENSG00000253682
0	NA	NA	NA	NA	NA	ENSG00000253684	BUD31P1
0	NA	NA	NA	NA	NA	ENSG00000253685	MTND5P41
0	NA	NA	NA	NA	NA	ENSG00000253687
0	NA	NA	NA	NA	NA	ENSG00000253688
0	NA	NA	NA	NA	NA	ENSG00000253690
0	NA	NA	NA	NA	NA	ENSG00000253691	IGKV2OR22-4
0	NA	NA	NA	NA	NA	ENSG00000253692	IGHEP1
0	NA	NA	NA	NA	NA	ENSG00000253693
0	NA	NA	NA	NA	NA	ENSG00000253695	PINX1-DT
0	NA	NA	NA	NA	NA	ENSG00000253697
0	NA	NA	NA	NA	NA	ENSG00000253698
0	NA	NA	NA	NA	NA	ENSG00000253699
0	NA	NA	NA	NA	NA	ENSG00000253702	LINC02847
0	NA	NA	NA	NA	NA	ENSG00000253703	IGHV1-68
0	NA	NA	NA	NA	NA	ENSG00000253704	VIRMA-DT
0	NA	NA	NA	NA	NA	ENSG00000253707
0	NA	NA	NA	NA	NA	ENSG00000253708
0	NA	NA	NA	NA	NA	ENSG00000253709	IGHV1-14
0	NA	NA	NA	NA	NA	ENSG00000253711
0	NA	NA	NA	NA	NA	ENSG00000253713
0	NA	NA	NA	NA	NA	ENSG00000253714	IGHVII-53-1
0	NA	NA	NA	NA	NA	ENSG00000253715
0	NA	NA	NA	NA	NA	ENSG00000253717
0	NA	NA	NA	NA	NA	ENSG00000253720
0	NA	NA	NA	NA	NA	ENSG00000253721	SUMO2P20
0	NA	NA	NA	NA	NA	ENSG00000253723
0	NA	NA	NA	NA	NA	ENSG00000253726
0	NA	NA	NA	NA	NA	ENSG00000253728
0	NA	NA	NA	NA	NA	ENSG00000253732	IGKV2-19
0	NA	NA	NA	NA	NA	ENSG00000253733	LZTS1-AS1
0	NA	NA	NA	NA	NA	ENSG00000253734	LINC01289
0	NA	NA	NA	NA	NA	ENSG00000253735
0	NA	NA	NA	NA	NA	ENSG00000253737
0	NA	NA	NA	NA	NA	ENSG00000253739	RNU6-323P
0	NA	NA	NA	NA	NA	ENSG00000253740
0	NA	NA	NA	NA	NA	ENSG00000253742	IGHV3-60
0	NA	NA	NA	NA	NA	ENSG00000253743	MARK2P11
0	NA	NA	NA	NA	NA	ENSG00000253744
0	NA	NA	NA	NA	NA	ENSG00000253745
0	NA	NA	NA	NA	NA	ENSG00000253747	IGHVII-62-1
0	NA	NA	NA	NA	NA	ENSG00000253748	CYP4F44P
0	NA	NA	NA	NA	NA	ENSG00000253749
0	NA	NA	NA	NA	NA	ENSG00000253750
0	NA	NA	NA	NA	NA	ENSG00000253752	IGLVI-63
0	NA	NA	NA	NA	NA	ENSG00000253755	IGHGP
0	NA	NA	NA	NA	NA	ENSG00000253756	CARS1P2
0	NA	NA	NA	NA	NA	ENSG00000253759	IGHV3-57
0	NA	NA	NA	NA	NA	ENSG00000253760
0	NA	NA	NA	NA	NA	ENSG00000253762
0	NA	NA	NA	NA	NA	ENSG00000253763	IGHV3-6
0	NA	NA	NA	NA	NA	ENSG00000253764	KBTBD11-AS1
0	NA	NA	NA	NA	NA	ENSG00000253765	IGKV2D-19
0	NA	NA	NA	NA	NA	ENSG00000253768
0	NA	NA	NA	NA	NA	ENSG00000253770	HMGB1P23
0	NA	NA	NA	NA	NA	ENSG00000253771	TPTE2P1
0	NA	NA	NA	NA	NA	ENSG00000253773	CFAP418-AS1
0	NA	NA	NA	NA	NA	ENSG00000253774
0	NA	NA	NA	NA	NA	ENSG00000253776
0	NA	NA	NA	NA	NA	ENSG00000253777
0	NA	NA	NA	NA	NA	ENSG00000253778
0	NA	NA	NA	NA	NA	ENSG00000253779	IGLVVI-25-1
0	NA	NA	NA	NA	NA	ENSG00000253780	IGHVIII-2-1
0	NA	NA	NA	NA	NA	ENSG00000253781	ZNF317P1
0	NA	NA	NA	NA	NA	ENSG00000253782
0	NA	NA	NA	NA	NA	ENSG00000253783
0	NA	NA	NA	NA	NA	ENSG00000253784
0	NA	NA	NA	NA	NA	ENSG00000253786	IGLV3-15
0	NA	NA	NA	NA	NA	ENSG00000253787	LINC02219
0	NA	NA	NA	NA	NA	ENSG00000253789	NARS1P2
0	NA	NA	NA	NA	NA	ENSG00000253790
0	NA	NA	NA	NA	NA	ENSG00000253792
0	NA	NA	NA	NA	NA	ENSG00000253793
0	NA	NA	NA	NA	NA	ENSG00000253794	IGLV10-67
0	NA	NA	NA	NA	NA	ENSG00000253795	MTND1P5
0	NA	NA	NA	NA	NA	ENSG00000253796
0	NA	NA	NA	NA	NA	ENSG00000253798
0	NA	NA	NA	NA	NA	ENSG00000253799	LINC01030
0	NA	NA	NA	NA	NA	ENSG00000253800
0	NA	NA	NA	NA	NA	ENSG00000253801
0	NA	NA	NA	NA	NA	ENSG00000253803
0	NA	NA	NA	NA	NA	ENSG00000253805
0	NA	NA	NA	NA	NA	ENSG00000253806
0	NA	NA	NA	NA	NA	ENSG00000253807	LINC01170
0	NA	NA	NA	NA	NA	ENSG00000253808	IGHVII-46-1
0	NA	NA	NA	NA	NA	ENSG00000253809
0	NA	NA	NA	NA	NA	ENSG00000253810	PSAT1P1
0	NA	NA	NA	NA	NA	ENSG00000253811
0	NA	NA	NA	NA	NA	ENSG00000253813	COX6B1P4
0	NA	NA	NA	NA	NA	ENSG00000253814	MRPS36P3
0	NA	NA	NA	NA	NA	ENSG00000253817
0	NA	NA	NA	NA	NA	ENSG00000253818	IGLV1-41
0	NA	NA	NA	NA	NA	ENSG00000253820	IGHVII-67-1
0	NA	NA	NA	NA	NA	ENSG00000253821
0	NA	NA	NA	NA	NA	ENSG00000253822	IGLV3-24
0	NA	NA	NA	NA	NA	ENSG00000253823	IGLV1-62
0	NA	NA	NA	NA	NA	ENSG00000253824
0	NA	NA	NA	NA	NA	ENSG00000253825
0	NA	NA	NA	NA	NA	ENSG00000253826	WBP1LP10
0	NA	NA	NA	NA	NA	ENSG00000253828	MTND2P38
0	NA	NA	NA	NA	NA	ENSG00000253829
0	NA	NA	NA	NA	NA	ENSG00000253834
0	NA	NA	NA	NA	NA	ENSG00000253836
0	NA	NA	NA	NA	NA	ENSG00000253838
0	NA	NA	NA	NA	NA	ENSG00000253840
0	NA	NA	NA	NA	NA	ENSG00000253841
0	NA	NA	NA	NA	NA	ENSG00000253842
0	NA	NA	NA	NA	NA	ENSG00000253843
0	NA	NA	NA	NA	NA	ENSG00000253845
0	NA	NA	NA	NA	NA	ENSG00000253848	RBM12B-DT
0	NA	NA	NA	NA	NA	ENSG00000253849
0	NA	NA	NA	NA	NA	ENSG00000253851
0	NA	NA	NA	NA	NA	ENSG00000253852
0	NA	NA	NA	NA	NA	ENSG00000253853
0	NA	NA	NA	NA	NA	ENSG00000253855
0	NA	NA	NA	NA	NA	ENSG00000253857
0	NA	NA	NA	NA	NA	ENSG00000253858
0	NA	NA	NA	NA	NA	ENSG00000253859
0	NA	NA	NA	NA	NA	ENSG00000253860	IGKV3-34
0	NA	NA	NA	NA	NA	ENSG00000253862	IGHVIII-47-1
0	NA	NA	NA	NA	NA	ENSG00000253865
0	NA	NA	NA	NA	NA	ENSG00000253866	TMEM97P2
0	NA	NA	NA	NA	NA	ENSG00000253868	FER1L6-AS2
0	NA	NA	NA	NA	NA	ENSG00000253869	PIGFP1
0	NA	NA	NA	NA	NA	ENSG00000253870	IGKV1-32
0	NA	NA	NA	NA	NA	ENSG00000253871
0	NA	NA	NA	NA	NA	ENSG00000253872
0	NA	NA	NA	NA	NA	ENSG00000253874	IGLVIV-66-1
0	NA	NA	NA	NA	NA	ENSG00000253877	LINC01608
0	NA	NA	NA	NA	NA	ENSG00000253879
0	NA	NA	NA	NA	NA	ENSG00000253881
0	NA	NA	NA	NA	NA	ENSG00000253883	IGHV3-19
0	NA	NA	NA	NA	NA	ENSG00000253884
0	NA	NA	NA	NA	NA	ENSG00000253885	ARF1P3
0	NA	NA	NA	NA	NA	ENSG00000253886
0	NA	NA	NA	NA	NA	ENSG00000253887
0	NA	NA	NA	NA	NA	ENSG00000253888
0	NA	NA	NA	NA	NA	ENSG00000253889	IGLVI-38
0	NA	NA	NA	NA	NA	ENSG00000253891
0	NA	NA	NA	NA	NA	ENSG00000253892
0	NA	NA	NA	NA	NA	ENSG00000253894
0	NA	NA	NA	NA	NA	ENSG00000253895	IGHVII-44-2
0	NA	NA	NA	NA	NA	ENSG00000253896
0	NA	NA	NA	NA	NA	ENSG00000253897
0	NA	NA	NA	NA	NA	ENSG00000253898	LINC01419
0	NA	NA	NA	NA	NA	ENSG00000253900	CDH12P4
0	NA	NA	NA	NA	NA	ENSG00000253901
0	NA	NA	NA	NA	NA	ENSG00000253903
0	NA	NA	NA	NA	NA	ENSG00000253906	IGKV2D-10
0	NA	NA	NA	NA	NA	ENSG00000253907
0	NA	NA	NA	NA	NA	ENSG00000253911
0	NA	NA	NA	NA	NA	ENSG00000253912
0	NA	NA	NA	NA	NA	ENSG00000253913	IGLV3-26
0	NA	NA	NA	NA	NA	ENSG00000253916	MTCO1P49
0	NA	NA	NA	NA	NA	ENSG00000253920	IGLV3-31
0	NA	NA	NA	NA	NA	ENSG00000253921	ATOX1-AS1
0	NA	NA	NA	NA	NA	ENSG00000253924
0	NA	NA	NA	NA	NA	ENSG00000253925
0	NA	NA	NA	NA	NA	ENSG00000253926
0	NA	NA	NA	NA	NA	ENSG00000253927
0	NA	NA	NA	NA	NA	ENSG00000253931	LINC02990
0	NA	NA	NA	NA	NA	ENSG00000253932
0	NA	NA	NA	NA	NA	ENSG00000253934	MRPL49P2
0	NA	NA	NA	NA	NA	ENSG00000253935	IGLVIV-53
0	NA	NA	NA	NA	NA	ENSG00000253936	IGHV3-63
0	NA	NA	NA	NA	NA	ENSG00000253937	NATP
0	NA	NA	NA	NA	NA	ENSG00000253939
0	NA	NA	NA	NA	NA	ENSG00000253940
0	NA	NA	NA	NA	NA	ENSG00000253941	IGHVII-51-2
0	NA	NA	NA	NA	NA	ENSG00000253942
0	NA	NA	NA	NA	NA	ENSG00000253945
0	NA	NA	NA	NA	NA	ENSG00000253946
0	NA	NA	NA	NA	NA	ENSG00000253947
0	NA	NA	NA	NA	NA	ENSG00000253949
0	NA	NA	NA	NA	NA	ENSG00000253951	CCT3P1
0	NA	NA	NA	NA	NA	ENSG00000253952	HIGD1AP18
0	NA	NA	NA	NA	NA	ENSG00000253955	LINC02995
0	NA	NA	NA	NA	NA	ENSG00000253956
0	NA	NA	NA	NA	NA	ENSG00000253957	IGHV3-22
0	NA	NA	NA	NA	NA	ENSG00000253959	LINC01863
0	NA	NA	NA	NA	NA	ENSG00000253960
0	NA	NA	NA	NA	NA	ENSG00000253961
0	NA	NA	NA	NA	NA	ENSG00000253963	IGLV3-2
0	NA	NA	NA	NA	NA	ENSG00000253964	RPL31P40
0	NA	NA	NA	NA	NA	ENSG00000253965
0	NA	NA	NA	NA	NA	ENSG00000253967	LINC03020
0	NA	NA	NA	NA	NA	ENSG00000253968
0	NA	NA	NA	NA	NA	ENSG00000253970	MTND2P7
0	NA	NA	NA	NA	NA	ENSG00000253971	CDC42P3
0	NA	NA	NA	NA	NA	ENSG00000253972	MAL2-AS1
0	NA	NA	NA	NA	NA	ENSG00000253974	NRG1-IT1
0	NA	NA	NA	NA	NA	ENSG00000253976
0	NA	NA	NA	NA	NA	ENSG00000253977	MTCO2P4
0	NA	NA	NA	NA	NA	ENSG00000253979
0	NA	NA	NA	NA	NA	ENSG00000253980
0	NA	NA	NA	NA	NA	ENSG00000253981	ALG1L13P
0	NA	NA	NA	NA	NA	ENSG00000253983
0	NA	NA	NA	NA	NA	ENSG00000253985
0	NA	NA	NA	NA	NA	ENSG00000253986
0	NA	NA	NA	NA	NA	ENSG00000253988
0	NA	NA	NA	NA	NA	ENSG00000253989	IGHVIII-38-1
0	NA	NA	NA	NA	NA	ENSG00000253991
0	NA	NA	NA	NA	NA	ENSG00000253992
0	NA	NA	NA	NA	NA	ENSG00000253993
0	NA	NA	NA	NA	NA	ENSG00000253994	NDUFB9P3
0	NA	NA	NA	NA	NA	ENSG00000253995	RPL10P18
0	NA	NA	NA	NA	NA	ENSG00000253997
0	NA	NA	NA	NA	NA	ENSG00000253998	IGKV2-29
0	NA	NA	NA	NA	NA	ENSG00000253999	IGKV3D-31
0	NA	NA	NA	NA	NA	ENSG00000254000
0	NA	NA	NA	NA	NA	ENSG00000254001
0	NA	NA	NA	NA	NA	ENSG00000254002
0	NA	NA	NA	NA	NA	ENSG00000254006
0	NA	NA	NA	NA	NA	ENSG00000254007
0	NA	NA	NA	NA	NA	ENSG00000254008	LINC00051
0	NA	NA	NA	NA	NA	ENSG00000254009	IGKV2D-38
0	NA	NA	NA	NA	NA	ENSG00000254011
0	NA	NA	NA	NA	NA	ENSG00000254012	RPL10P8
0	NA	NA	NA	NA	NA	ENSG00000254014
0	NA	NA	NA	NA	NA	ENSG00000254015	MTND4LP26
0	NA	NA	NA	NA	NA	ENSG00000254016	ALG1L10P
0	NA	NA	NA	NA	NA	ENSG00000254020
0	NA	NA	NA	NA	NA	ENSG00000254021
0	NA	NA	NA	NA	NA	ENSG00000254023	PKMP4
0	NA	NA	NA	NA	NA	ENSG00000254024
0	NA	NA	NA	NA	NA	ENSG00000254025	BRIX1P1
0	NA	NA	NA	NA	NA	ENSG00000254026	LINC03023
0	NA	NA	NA	NA	NA	ENSG00000254028
0	NA	NA	NA	NA	NA	ENSG00000254029	IGLC4
0	NA	NA	NA	NA	NA	ENSG00000254030	IGLC5
0	NA	NA	NA	NA	NA	ENSG00000254033
0	NA	NA	NA	NA	NA	ENSG00000254035
0	NA	NA	NA	NA	NA	ENSG00000254036	IGHVIII-67-2
0	NA	NA	NA	NA	NA	ENSG00000254037
0	NA	NA	NA	NA	NA	ENSG00000254039
0	NA	NA	NA	NA	NA	ENSG00000254040
0	NA	NA	NA	NA	NA	ENSG00000254041
0	NA	NA	NA	NA	NA	ENSG00000254042	SLIT3-AS2
0	NA	NA	NA	NA	NA	ENSG00000254043
0	NA	NA	NA	NA	NA	ENSG00000254044
0	NA	NA	NA	NA	NA	ENSG00000254045	IGHVIII-22-2
0	NA	NA	NA	NA	NA	ENSG00000254046	IGHV1-17
0	NA	NA	NA	NA	NA	ENSG00000254047
0	NA	NA	NA	NA	NA	ENSG00000254049	NRG1-IT3
0	NA	NA	NA	NA	NA	ENSG00000254050
0	NA	NA	NA	NA	NA	ENSG00000254051
0	NA	NA	NA	NA	NA	ENSG00000254052	IGHVIII-67-4
0	NA	NA	NA	NA	NA	ENSG00000254053	IGHVIII-5-2
0	NA	NA	NA	NA	NA	ENSG00000254054
0	NA	NA	NA	NA	NA	ENSG00000254055
0	NA	NA	NA	NA	NA	ENSG00000254056	IGHV3-71
0	NA	NA	NA	NA	NA	ENSG00000254060
0	NA	NA	NA	NA	NA	ENSG00000254063	DUXAP2
0	NA	NA	NA	NA	NA	ENSG00000254065
0	NA	NA	NA	NA	NA	ENSG00000254067
0	NA	NA	NA	NA	NA	ENSG00000254069
0	NA	NA	NA	NA	NA	ENSG00000254070
0	NA	NA	NA	NA	NA	ENSG00000254073	IGLVVII-41-1
0	NA	NA	NA	NA	NA	ENSG00000254075	IGLVV-66
0	NA	NA	NA	NA	NA	ENSG00000254076
0	NA	NA	NA	NA	NA	ENSG00000254077	IGLV3-7
0	NA	NA	NA	NA	NA	ENSG00000254079	SRSF3P2
0	NA	NA	NA	NA	NA	ENSG00000254080
0	NA	NA	NA	NA	NA	ENSG00000254081	LINC01299
0	NA	NA	NA	NA	NA	ENSG00000254083	LINC01591
0	NA	NA	NA	NA	NA	ENSG00000254084
0	NA	NA	NA	NA	NA	ENSG00000254086
0	NA	NA	NA	NA	NA	ENSG00000254089
0	NA	NA	NA	NA	NA	ENSG00000254090	MTND2P32
0	NA	NA	NA	NA	NA	ENSG00000254091
0	NA	NA	NA	NA	NA	ENSG00000254092
0	NA	NA	NA	NA	NA	ENSG00000254094
0	NA	NA	NA	NA	NA	ENSG00000254095
0	NA	NA	NA	NA	NA	ENSG00000254097	IGKV3D-25
0	NA	NA	NA	NA	NA	ENSG00000254098	IGKV2-26
0	NA	NA	NA	NA	NA	ENSG00000254099
0	NA	NA	NA	NA	NA	ENSG00000254101	LINC02055
0	NA	NA	NA	NA	NA	ENSG00000254102	BHLHE22-AS1
0	NA	NA	NA	NA	NA	ENSG00000254103	PPIAP85
0	NA	NA	NA	NA	NA	ENSG00000254104
0	NA	NA	NA	NA	NA	ENSG00000254105	VENTXP6
0	NA	NA	NA	NA	NA	ENSG00000254106	LINC01848
0	NA	NA	NA	NA	NA	ENSG00000254111
0	NA	NA	NA	NA	NA	ENSG00000254112
0	NA	NA	NA	NA	NA	ENSG00000254113
0	NA	NA	NA	NA	NA	ENSG00000254114	HMGN1P28
0	NA	NA	NA	NA	NA	ENSG00000254115
0	NA	NA	NA	NA	NA	ENSG00000254118	MTCYBP20
0	NA	NA	NA	NA	NA	ENSG00000254119	LINC02842
0	NA	NA	NA	NA	NA	ENSG00000254120	LINC02155
0	NA	NA	NA	NA	NA	ENSG00000254123	LINC02839
0	NA	NA	NA	NA	NA	ENSG00000254124	EEF1A1P37
0	NA	NA	NA	NA	NA	ENSG00000254126	CD8B2
0	NA	NA	NA	NA	NA	ENSG00000254127	IGLCOR22-1
0	NA	NA	NA	NA	NA	ENSG00000254129
0	NA	NA	NA	NA	NA	ENSG00000254130	LINC01947
0	NA	NA	NA	NA	NA	ENSG00000254134	IGHVII-74-1
0	NA	NA	NA	NA	NA	ENSG00000254135
0	NA	NA	NA	NA	NA	ENSG00000254136
0	NA	NA	NA	NA	NA	ENSG00000254138
0	NA	NA	NA	NA	NA	ENSG00000254139	LINC03018
0	NA	NA	NA	NA	NA	ENSG00000254145
0	NA	NA	NA	NA	NA	ENSG00000254146	HMGB1P46
0	NA	NA	NA	NA	NA	ENSG00000254150
0	NA	NA	NA	NA	NA	ENSG00000254151	NIPA2P4
0	NA	NA	NA	NA	NA	ENSG00000254152	PPIAP84
0	NA	NA	NA	NA	NA	ENSG00000254153	LINC02950
0	NA	NA	NA	NA	NA	ENSG00000254154	CRYZL2P-SEC16B
0	NA	NA	NA	NA	NA	ENSG00000254156	MTND6P20
0	NA	NA	NA	NA	NA	ENSG00000254157	IGKV2-18
0	NA	NA	NA	NA	NA	ENSG00000254158
0	NA	NA	NA	NA	NA	ENSG00000254160
0	NA	NA	NA	NA	NA	ENSG00000254161	IGLVIV-65
0	NA	NA	NA	NA	NA	ENSG00000254163
0	NA	NA	NA	NA	NA	ENSG00000254164
0	NA	NA	NA	NA	NA	ENSG00000254167	IGHV8-51-1
0	NA	NA	NA	NA	NA	ENSG00000254171
0	NA	NA	NA	NA	NA	ENSG00000254172	RNU5A-3P
0	NA	NA	NA	NA	NA	ENSG00000254174	IGHV1-12
0	NA	NA	NA	NA	NA	ENSG00000254175	IGLVI-42
0	NA	NA	NA	NA	NA	ENSG00000254176	IGHV3-75
0	NA	NA	NA	NA	NA	ENSG00000254177
0	NA	NA	NA	NA	NA	ENSG00000254178
0	NA	NA	NA	NA	NA	ENSG00000254181	SLC25A51P3
0	NA	NA	NA	NA	NA	ENSG00000254182
0	NA	NA	NA	NA	NA	ENSG00000254183
0	NA	NA	NA	NA	NA	ENSG00000254185	MAPK6P5
0	NA	NA	NA	NA	NA	ENSG00000254186
0	NA	NA	NA	NA	NA	ENSG00000254187
0	NA	NA	NA	NA	NA	ENSG00000254189
0	NA	NA	NA	NA	NA	ENSG00000254190
0	NA	NA	NA	NA	NA	ENSG00000254193
0	NA	NA	NA	NA	NA	ENSG00000254194
0	NA	NA	NA	NA	NA	ENSG00000254195	TPM3P3
0	NA	NA	NA	NA	NA	ENSG00000254197
0	NA	NA	NA	NA	NA	ENSG00000254200	RPL7AP33
0	NA	NA	NA	NA	NA	ENSG00000254201
0	NA	NA	NA	NA	NA	ENSG00000254202
0	NA	NA	NA	NA	NA	ENSG00000254203	IGHVII-33-1
0	NA	NA	NA	NA	NA	ENSG00000254204
0	NA	NA	NA	NA	NA	ENSG00000254205
0	NA	NA	NA	NA	NA	ENSG00000254207
0	NA	NA	NA	NA	NA	ENSG00000254209	LINC02855
0	NA	NA	NA	NA	NA	ENSG00000254211	LINC01485
0	NA	NA	NA	NA	NA	ENSG00000254212
0	NA	NA	NA	NA	NA	ENSG00000254213	PRXL2AP2
0	NA	NA	NA	NA	NA	ENSG00000254215	IGHVIII-11-1
0	NA	NA	NA	NA	NA	ENSG00000254216
0	NA	NA	NA	NA	NA	ENSG00000254219
0	NA	NA	NA	NA	NA	ENSG00000254220	IGKV2D-18
0	NA	NA	NA	NA	NA	ENSG00000254222
0	NA	NA	NA	NA	NA	ENSG00000254224	UQCRB-AS1
0	NA	NA	NA	NA	NA	ENSG00000254225	BTF3P1
0	NA	NA	NA	NA	NA	ENSG00000254227
0	NA	NA	NA	NA	NA	ENSG00000254228	IGHV3-42
0	NA	NA	NA	NA	NA	ENSG00000254229	FAM90A12P
0	NA	NA	NA	NA	NA	ENSG00000254230
0	NA	NA	NA	NA	NA	ENSG00000254231	WWP1-AS1
0	NA	NA	NA	NA	NA	ENSG00000254236
0	NA	NA	NA	NA	NA	ENSG00000254239
0	NA	NA	NA	NA	NA	ENSG00000254240	IGLVI-20
0	NA	NA	NA	NA	NA	ENSG00000254241	MTCO1P47
0	NA	NA	NA	NA	NA	ENSG00000254242
0	NA	NA	NA	NA	NA	ENSG00000254244	PAICSP4
0	NA	NA	NA	NA	NA	ENSG00000254245	PCDHGA3
0	NA	NA	NA	NA	NA	ENSG00000254246
0	NA	NA	NA	NA	NA	ENSG00000254247
0	NA	NA	NA	NA	NA	ENSG00000254248
0	NA	NA	NA	NA	NA	ENSG00000254249
0	NA	NA	NA	NA	NA	ENSG00000254251
0	NA	NA	NA	NA	NA	ENSG00000254252	RPL7P20
0	NA	NA	NA	NA	NA	ENSG00000254253	NACAP10
0	NA	NA	NA	NA	NA	ENSG00000254254	PENK-AS1
0	NA	NA	NA	NA	NA	ENSG00000254255
0	NA	NA	NA	NA	NA	ENSG00000254256	RPSAP71
0	NA	NA	NA	NA	NA	ENSG00000254258
0	NA	NA	NA	NA	NA	ENSG00000254260
0	NA	NA	NA	NA	NA	ENSG00000254261
0	NA	NA	NA	NA	NA	ENSG00000254263
0	NA	NA	NA	NA	NA	ENSG00000254264	IGKV3OR22-2
0	NA	NA	NA	NA	NA	ENSG00000254265
0	NA	NA	NA	NA	NA	ENSG00000254268	RFPL4AP7
0	NA	NA	NA	NA	NA	ENSG00000254270	ERHP1
0	NA	NA	NA	NA	NA	ENSG00000254271	ANK3-DT
0	NA	NA	NA	NA	NA	ENSG00000254275	LINC00824
0	NA	NA	NA	NA	NA	ENSG00000254277
0	NA	NA	NA	NA	NA	ENSG00000254278
0	NA	NA	NA	NA	NA	ENSG00000254279	IGHVII-1-1
0	NA	NA	NA	NA	NA	ENSG00000254283
0	NA	NA	NA	NA	NA	ENSG00000254287
0	NA	NA	NA	NA	NA	ENSG00000254288
0	NA	NA	NA	NA	NA	ENSG00000254289	IGHV3-32
0	NA	NA	NA	NA	NA	ENSG00000254291
0	NA	NA	NA	NA	NA	ENSG00000254292	IGKV2D-14
0	NA	NA	NA	NA	NA	ENSG00000254293
0	NA	NA	NA	NA	NA	ENSG00000254295
0	NA	NA	NA	NA	NA	ENSG00000254297
0	NA	NA	NA	NA	NA	ENSG00000254298
0	NA	NA	NA	NA	NA	ENSG00000254299	LINC01944
0	NA	NA	NA	NA	NA	ENSG00000254302
0	NA	NA	NA	NA	NA	ENSG00000254303
0	NA	NA	NA	NA	NA	ENSG00000254305	MRPL9P1
0	NA	NA	NA	NA	NA	ENSG00000254306
0	NA	NA	NA	NA	NA	ENSG00000254308	IGLVIV-59
0	NA	NA	NA	NA	NA	ENSG00000254309
0	NA	NA	NA	NA	NA	ENSG00000254310
0	NA	NA	NA	NA	NA	ENSG00000254311	SNRPCP17
0	NA	NA	NA	NA	NA	ENSG00000254312	MRPL57P7
0	NA	NA	NA	NA	NA	ENSG00000254313
0	NA	NA	NA	NA	NA	ENSG00000254314
0	NA	NA	NA	NA	NA	ENSG00000254315
0	NA	NA	NA	NA	NA	ENSG00000254316
0	NA	NA	NA	NA	NA	ENSG00000254319	LINC03021
0	NA	NA	NA	NA	NA	ENSG00000254320
0	NA	NA	NA	NA	NA	ENSG00000254321
0	NA	NA	NA	NA	NA	ENSG00000254324	MIR151A
0	NA	NA	NA	NA	NA	ENSG00000254325
0	NA	NA	NA	NA	NA	ENSG00000254326	IGHV7-27
0	NA	NA	NA	NA	NA	ENSG00000254328
0	NA	NA	NA	NA	NA	ENSG00000254329	IGHVII-60-1
0	NA	NA	NA	NA	NA	ENSG00000254330
0	NA	NA	NA	NA	NA	ENSG00000254331	CKS1BP7
0	NA	NA	NA	NA	NA	ENSG00000254332
0	NA	NA	NA	NA	NA	ENSG00000254333	NDST1-AS1
0	NA	NA	NA	NA	NA	ENSG00000254334
0	NA	NA	NA	NA	NA	ENSG00000254336
0	NA	NA	NA	NA	NA	ENSG00000254337
0	NA	NA	NA	NA	NA	ENSG00000254341	SNORD87
0	NA	NA	NA	NA	NA	ENSG00000254342
0	NA	NA	NA	NA	NA	ENSG00000254344	LINC01288
0	NA	NA	NA	NA	NA	ENSG00000254345	IGKV2D-23
0	NA	NA	NA	NA	NA	ENSG00000254346	MTND1P6
0	NA	NA	NA	NA	NA	ENSG00000254347
0	NA	NA	NA	NA	NA	ENSG00000254348
0	NA	NA	NA	NA	NA	ENSG00000254350
0	NA	NA	NA	NA	NA	ENSG00000254351	ARL2BPP5
0	NA	NA	NA	NA	NA	ENSG00000254355	IGLVI-68
0	NA	NA	NA	NA	NA	ENSG00000254357	XKR4-AS1
0	NA	NA	NA	NA	NA	ENSG00000254358	CYCSP22
0	NA	NA	NA	NA	NA	ENSG00000254361
0	NA	NA	NA	NA	NA	ENSG00000254362
0	NA	NA	NA	NA	NA	ENSG00000254364
0	NA	NA	NA	NA	NA	ENSG00000254365
0	NA	NA	NA	NA	NA	ENSG00000254366
0	NA	NA	NA	NA	NA	ENSG00000254367
0	NA	NA	NA	NA	NA	ENSG00000254370
0	NA	NA	NA	NA	NA	ENSG00000254372
0	NA	NA	NA	NA	NA	ENSG00000254373
0	NA	NA	NA	NA	NA	ENSG00000254376	SOX5P1
0	NA	NA	NA	NA	NA	ENSG00000254377	MIR124-2HG
0	NA	NA	NA	NA	NA	ENSG00000254380
0	NA	NA	NA	NA	NA	ENSG00000254381	TUBB8P5
0	NA	NA	NA	NA	NA	ENSG00000254383
0	NA	NA	NA	NA	NA	ENSG00000254384	MTND6P19
0	NA	NA	NA	NA	NA	ENSG00000254387	MYL12AP1
0	NA	NA	NA	NA	NA	ENSG00000254388	DUTP2
0	NA	NA	NA	NA	NA	ENSG00000254391
0	NA	NA	NA	NA	NA	ENSG00000254392
0	NA	NA	NA	NA	NA	ENSG00000254394
0	NA	NA	NA	NA	NA	ENSG00000254395	IGHV4-55
0	NA	NA	NA	NA	NA	ENSG00000254396
0	NA	NA	NA	NA	NA	ENSG00000254398
0	NA	NA	NA	NA	NA	ENSG00000254399	GLYATL1P4
0	NA	NA	NA	NA	NA	ENSG00000254401	LINC02752
0	NA	NA	NA	NA	NA	ENSG00000254403	OR10Y1P
0	NA	NA	NA	NA	NA	ENSG00000254404
0	NA	NA	NA	NA	NA	ENSG00000254406
0	NA	NA	NA	NA	NA	ENSG00000254407	PHB1P17
0	NA	NA	NA	NA	NA	ENSG00000254408	OR4A1P
0	NA	NA	NA	NA	NA	ENSG00000254409
0	NA	NA	NA	NA	NA	ENSG00000254411
0	NA	NA	NA	NA	NA	ENSG00000254412
0	NA	NA	NA	NA	NA	ENSG00000254415	SIGLEC14
0	NA	NA	NA	NA	NA	ENSG00000254417	LINC02584
0	NA	NA	NA	NA	NA	ENSG00000254420
0	NA	NA	NA	NA	NA	ENSG00000254422
0	NA	NA	NA	NA	NA	ENSG00000254424
0	NA	NA	NA	NA	NA	ENSG00000254427	LINC02696
0	NA	NA	NA	NA	NA	ENSG00000254430	OR6M3P
0	NA	NA	NA	NA	NA	ENSG00000254432
0	NA	NA	NA	NA	NA	ENSG00000254434
0	NA	NA	NA	NA	NA	ENSG00000254436
0	NA	NA	NA	NA	NA	ENSG00000254437
0	NA	NA	NA	NA	NA	ENSG00000254438	LINC02683
0	NA	NA	NA	NA	NA	ENSG00000254440	PBOV1
0	NA	NA	NA	NA	NA	ENSG00000254441	EIF2S2P6
0	NA	NA	NA	NA	NA	ENSG00000254442
0	NA	NA	NA	NA	NA	ENSG00000254443
0	NA	NA	NA	NA	NA	ENSG00000254444
0	NA	NA	NA	NA	NA	ENSG00000254445	HSPB2-C11orf52
0	NA	NA	NA	NA	NA	ENSG00000254447
0	NA	NA	NA	NA	NA	ENSG00000254449	SF3A3P2
0	NA	NA	NA	NA	NA	ENSG00000254450	ALG9-IT1
0	NA	NA	NA	NA	NA	ENSG00000254451	CAPS2-AS1
0	NA	NA	NA	NA	NA	ENSG00000254455	HIGD1AP10
0	NA	NA	NA	NA	NA	ENSG00000254456	LINC02699
0	NA	NA	NA	NA	NA	ENSG00000254457	OR5D2P
0	NA	NA	NA	NA	NA	ENSG00000254458
0	NA	NA	NA	NA	NA	ENSG00000254460
0	NA	NA	NA	NA	NA	ENSG00000254464	OR4A3P
0	NA	NA	NA	NA	NA	ENSG00000254465	THAP12P4
0	NA	NA	NA	NA	NA	ENSG00000254466	OR4D10
0	NA	NA	NA	NA	NA	ENSG00000254467
0	NA	NA	NA	NA	NA	ENSG00000254471
0	NA	NA	NA	NA	NA	ENSG00000254472	OR4A49P
0	NA	NA	NA	NA	NA	ENSG00000254475	OR2AT1P
0	NA	NA	NA	NA	NA	ENSG00000254478
0	NA	NA	NA	NA	NA	ENSG00000254479	SLC25A1P1
0	NA	NA	NA	NA	NA	ENSG00000254481	PTP4A2P2
0	NA	NA	NA	NA	NA	ENSG00000254482
0	NA	NA	NA	NA	NA	ENSG00000254483	SUGT1P4
0	NA	NA	NA	NA	NA	ENSG00000254486	LINC02547
0	NA	NA	NA	NA	NA	ENSG00000254487
0	NA	NA	NA	NA	NA	ENSG00000254488
0	NA	NA	NA	NA	NA	ENSG00000254490	OR5M7P
0	NA	NA	NA	NA	NA	ENSG00000254491
0	NA	NA	NA	NA	NA	ENSG00000254492
0	NA	NA	NA	NA	NA	ENSG00000254495
0	NA	NA	NA	NA	NA	ENSG00000254496	CBX3P8
0	NA	NA	NA	NA	NA	ENSG00000254497
0	NA	NA	NA	NA	NA	ENSG00000254498
0	NA	NA	NA	NA	NA	ENSG00000254499
0	NA	NA	NA	NA	NA	ENSG00000254500	RANP3
0	NA	NA	NA	NA	NA	ENSG00000254502	FNTAP1
0	NA	NA	NA	NA	NA	ENSG00000254506
0	NA	NA	NA	NA	NA	ENSG00000254507	DEFB131E
0	NA	NA	NA	NA	NA	ENSG00000254508	FBXO3-DT
0	NA	NA	NA	NA	NA	ENSG00000254509
0	NA	NA	NA	NA	NA	ENSG00000254514
0	NA	NA	NA	NA	NA	ENSG00000254515	TRPC6P5
0	NA	NA	NA	NA	NA	ENSG00000254516	LINC02760
0	NA	NA	NA	NA	NA	ENSG00000254517
0	NA	NA	NA	NA	NA	ENSG00000254518	LINC02750
0	NA	NA	NA	NA	NA	ENSG00000254519
0	NA	NA	NA	NA	NA	ENSG00000254521	SIGLEC12
0	NA	NA	NA	NA	NA	ENSG00000254522
0	NA	NA	NA	NA	NA	ENSG00000254524	OR8I4P
0	NA	NA	NA	NA	NA	ENSG00000254528	FXYD6-AS1
0	NA	NA	NA	NA	NA	ENSG00000254529	MRGPRX7P
0	NA	NA	NA	NA	NA	ENSG00000254532	ARL14EP-DT
0	NA	NA	NA	NA	NA	ENSG00000254533
0	NA	NA	NA	NA	NA	ENSG00000254534	PLS1P1
0	NA	NA	NA	NA	NA	ENSG00000254537
0	NA	NA	NA	NA	NA	ENSG00000254538
0	NA	NA	NA	NA	NA	ENSG00000254540
0	NA	NA	NA	NA	NA	ENSG00000254541	MRGPRX6P
0	NA	NA	NA	NA	NA	ENSG00000254544	PCNAP4
0	NA	NA	NA	NA	NA	ENSG00000254545
0	NA	NA	NA	NA	NA	ENSG00000254546	MRGPRX13P
0	NA	NA	NA	NA	NA	ENSG00000254547
0	NA	NA	NA	NA	NA	ENSG00000254551
0	NA	NA	NA	NA	NA	ENSG00000254552	XIRP2-AS1
0	NA	NA	NA	NA	NA	ENSG00000254553
0	NA	NA	NA	NA	NA	ENSG00000254555
0	NA	NA	NA	NA	NA	ENSG00000254556
0	NA	NA	NA	NA	NA	ENSG00000254557
0	NA	NA	NA	NA	NA	ENSG00000254558
0	NA	NA	NA	NA	NA	ENSG00000254561
0	NA	NA	NA	NA	NA	ENSG00000254562	LINC01493
0	NA	NA	NA	NA	NA	ENSG00000254563
0	NA	NA	NA	NA	NA	ENSG00000254564
0	NA	NA	NA	NA	NA	ENSG00000254565	MTND2P26
0	NA	NA	NA	NA	NA	ENSG00000254566
0	NA	NA	NA	NA	NA	ENSG00000254567	UBTFL9
0	NA	NA	NA	NA	NA	ENSG00000254568
0	NA	NA	NA	NA	NA	ENSG00000254569
0	NA	NA	NA	NA	NA	ENSG00000254571
0	NA	NA	NA	NA	NA	ENSG00000254572	GLULP3
0	NA	NA	NA	NA	NA	ENSG00000254573
0	NA	NA	NA	NA	NA	ENSG00000254574
0	NA	NA	NA	NA	NA	ENSG00000254575
0	NA	NA	NA	NA	NA	ENSG00000254576	OR4C1P
0	NA	NA	NA	NA	NA	ENSG00000254577
0	NA	NA	NA	NA	NA	ENSG00000254578
0	NA	NA	NA	NA	NA	ENSG00000254579
0	NA	NA	NA	NA	NA	ENSG00000254580	LINC02719
0	NA	NA	NA	NA	NA	ENSG00000254581
0	NA	NA	NA	NA	NA	ENSG00000254582	PSMA2P1
0	NA	NA	NA	NA	NA	ENSG00000254583
0	NA	NA	NA	NA	NA	ENSG00000254584	LINC03031
0	NA	NA	NA	NA	NA	ENSG00000254586
0	NA	NA	NA	NA	NA	ENSG00000254587
0	NA	NA	NA	NA	NA	ENSG00000254588	ETS1-AS1
0	NA	NA	NA	NA	NA	ENSG00000254589	EIF4A2P3
0	NA	NA	NA	NA	NA	ENSG00000254590
0	NA	NA	NA	NA	NA	ENSG00000254591
0	NA	NA	NA	NA	NA	ENSG00000254592
0	NA	NA	NA	NA	NA	ENSG00000254594	LINC02686
0	NA	NA	NA	NA	NA	ENSG00000254596
0	NA	NA	NA	NA	NA	ENSG00000254601	CYCSP26
0	NA	NA	NA	NA	NA	ENSG00000254603	OR5M6P
0	NA	NA	NA	NA	NA	ENSG00000254606
0	NA	NA	NA	NA	NA	ENSG00000254609
0	NA	NA	NA	NA	NA	ENSG00000254613	OR6M2P
0	NA	NA	NA	NA	NA	ENSG00000254617
0	NA	NA	NA	NA	NA	ENSG00000254619
0	NA	NA	NA	NA	NA	ENSG00000254621	SETP16
0	NA	NA	NA	NA	NA	ENSG00000254622	NAV2-AS4
0	NA	NA	NA	NA	NA	ENSG00000254623	DEFB108E
0	NA	NA	NA	NA	NA	ENSG00000254624	OR4R3P
0	NA	NA	NA	NA	NA	ENSG00000254625
0	NA	NA	NA	NA	NA	ENSG00000254626
0	NA	NA	NA	NA	NA	ENSG00000254627
0	NA	NA	NA	NA	NA	ENSG00000254629
0	NA	NA	NA	NA	NA	ENSG00000254630
0	NA	NA	NA	NA	NA	ENSG00000254631
0	NA	NA	NA	NA	NA	ENSG00000254633	STRA6LP
0	NA	NA	NA	NA	NA	ENSG00000254637	OR4A18P
0	NA	NA	NA	NA	NA	ENSG00000254638
0	NA	NA	NA	NA	NA	ENSG00000254642	COX6CP5
0	NA	NA	NA	NA	NA	ENSG00000254644
0	NA	NA	NA	NA	NA	ENSG00000254645
0	NA	NA	NA	NA	NA	ENSG00000254646	OR8B10P
0	NA	NA	NA	NA	NA	ENSG00000254647	INS
0	NA	NA	NA	NA	NA	ENSG00000254648
0	NA	NA	NA	NA	NA	ENSG00000254649
0	NA	NA	NA	NA	NA	ENSG00000254651
0	NA	NA	NA	NA	NA	ENSG00000254653
0	NA	NA	NA	NA	NA	ENSG00000254654	LINC02685
0	NA	NA	NA	NA	NA	ENSG00000254655
0	NA	NA	NA	NA	NA	ENSG00000254658	OR8J2
0	NA	NA	NA	NA	NA	ENSG00000254659	LINC02715
0	NA	NA	NA	NA	NA	ENSG00000254660
0	NA	NA	NA	NA	NA	ENSG00000254661	LINC02682
0	NA	NA	NA	NA	NA	ENSG00000254662
0	NA	NA	NA	NA	NA	ENSG00000254663	OR4A11P
0	NA	NA	NA	NA	NA	ENSG00000254664
0	NA	NA	NA	NA	NA	ENSG00000254668
0	NA	NA	NA	NA	NA	ENSG00000254669
0	NA	NA	NA	NA	NA	ENSG00000254670	RASSF10-DT
0	NA	NA	NA	NA	NA	ENSG00000254674	OR4A42P
0	NA	NA	NA	NA	NA	ENSG00000254675
0	NA	NA	NA	NA	NA	ENSG00000254677	OSBPL9P2
0	NA	NA	NA	NA	NA	ENSG00000254678
0	NA	NA	NA	NA	NA	ENSG00000254683	SNRPCP6
0	NA	NA	NA	NA	NA	ENSG00000254684
0	NA	NA	NA	NA	NA	ENSG00000254686
0	NA	NA	NA	NA	NA	ENSG00000254687
0	NA	NA	NA	NA	NA	ENSG00000254691
0	NA	NA	NA	NA	NA	ENSG00000254695
0	NA	NA	NA	NA	NA	ENSG00000254697	COPS8P3
0	NA	NA	NA	NA	NA	ENSG00000254698
0	NA	NA	NA	NA	NA	ENSG00000254699	LINC02695
0	NA	NA	NA	NA	NA	ENSG00000254700	DEFB131C
0	NA	NA	NA	NA	NA	ENSG00000254704
0	NA	NA	NA	NA	NA	ENSG00000254705
0	NA	NA	NA	NA	NA	ENSG00000254707
0	NA	NA	NA	NA	NA	ENSG00000254708	MMADHCP2
0	NA	NA	NA	NA	NA	ENSG00000254709	IGLL5
0	NA	NA	NA	NA	NA	ENSG00000254710
0	NA	NA	NA	NA	NA	ENSG00000254712
0	NA	NA	NA	NA	NA	ENSG00000254713	HNRNPA1P72
0	NA	NA	NA	NA	NA	ENSG00000254715	OR7E154P
0	NA	NA	NA	NA	NA	ENSG00000254717	GLYATL1P2
0	NA	NA	NA	NA	NA	ENSG00000254718
0	NA	NA	NA	NA	NA	ENSG00000254720	MRGPRX10P
0	NA	NA	NA	NA	NA	ENSG00000254722	FAM8A2P
0	NA	NA	NA	NA	NA	ENSG00000254723	OR4A12P
0	NA	NA	NA	NA	NA	ENSG00000254724	OR7E10P
0	NA	NA	NA	NA	NA	ENSG00000254725
0	NA	NA	NA	NA	NA	ENSG00000254727	PTP4A1P6
0	NA	NA	NA	NA	NA	ENSG00000254728
0	NA	NA	NA	NA	NA	ENSG00000254730
0	NA	NA	NA	NA	NA	ENSG00000254733
0	NA	NA	NA	NA	NA	ENSG00000254734
0	NA	NA	NA	NA	NA	ENSG00000254735	HMGB1P42
0	NA	NA	NA	NA	NA	ENSG00000254736	BRD9P1
0	NA	NA	NA	NA	NA	ENSG00000254737	OR10G4
0	NA	NA	NA	NA	NA	ENSG00000254738	MRGPRX11P
0	NA	NA	NA	NA	NA	ENSG00000254739
0	NA	NA	NA	NA	NA	ENSG00000254740
0	NA	NA	NA	NA	NA	ENSG00000254741
0	NA	NA	NA	NA	NA	ENSG00000254743	OR10V3P
0	NA	NA	NA	NA	NA	ENSG00000254744
0	NA	NA	NA	NA	NA	ENSG00000254746
0	NA	NA	NA	NA	NA	ENSG00000254747	MTND4LP18
0	NA	NA	NA	NA	NA	ENSG00000254748	HNRNPCP8
0	NA	NA	NA	NA	NA	ENSG00000254749	OR5BD1P
0	NA	NA	NA	NA	NA	ENSG00000254750	CASP1P2
0	NA	NA	NA	NA	NA	ENSG00000254751	TRIM64DP
0	NA	NA	NA	NA	NA	ENSG00000254752	OR5M2P
0	NA	NA	NA	NA	NA	ENSG00000254753
0	NA	NA	NA	NA	NA	ENSG00000254754
0	NA	NA	NA	NA	NA	ENSG00000254755
0	NA	NA	NA	NA	NA	ENSG00000254757
0	NA	NA	NA	NA	NA	ENSG00000254758
0	NA	NA	NA	NA	NA	ENSG00000254760
0	NA	NA	NA	NA	NA	ENSG00000254765
0	NA	NA	NA	NA	NA	ENSG00000254767	OR2AL1P
0	NA	NA	NA	NA	NA	ENSG00000254768	SLC17A6-DT
0	NA	NA	NA	NA	NA	ENSG00000254769	OR4A4P
0	NA	NA	NA	NA	NA	ENSG00000254770	OR4D7P
0	NA	NA	NA	NA	NA	ENSG00000254771
0	NA	NA	NA	NA	NA	ENSG00000254775
0	NA	NA	NA	NA	NA	ENSG00000254776	PRR23D3P
0	NA	NA	NA	NA	NA	ENSG00000254777
0	NA	NA	NA	NA	NA	ENSG00000254780
0	NA	NA	NA	NA	NA	ENSG00000254781	GVINP2
0	NA	NA	NA	NA	NA	ENSG00000254784	DNAAF11P1
0	NA	NA	NA	NA	NA	ENSG00000254785
0	NA	NA	NA	NA	NA	ENSG00000254786
0	NA	NA	NA	NA	NA	ENSG00000254787
0	NA	NA	NA	NA	NA	ENSG00000254789
0	NA	NA	NA	NA	NA	ENSG00000254790
0	NA	NA	NA	NA	NA	ENSG00000254792
0	NA	NA	NA	NA	NA	ENSG00000254794
0	NA	NA	NA	NA	NA	ENSG00000254795	OR5AP1P
0	NA	NA	NA	NA	NA	ENSG00000254796
0	NA	NA	NA	NA	NA	ENSG00000254798	TFAMP2
0	NA	NA	NA	NA	NA	ENSG00000254799	SLC25A47P1
0	NA	NA	NA	NA	NA	ENSG00000254800
0	NA	NA	NA	NA	NA	ENSG00000254801
0	NA	NA	NA	NA	NA	ENSG00000254802
0	NA	NA	NA	NA	NA	ENSG00000254803
0	NA	NA	NA	NA	NA	ENSG00000254804
0	NA	NA	NA	NA	NA	ENSG00000254805	SNRPCP14
0	NA	NA	NA	NA	NA	ENSG00000254807	OR10AK1P
0	NA	NA	NA	NA	NA	ENSG00000254810
0	NA	NA	NA	NA	NA	ENSG00000254811
0	NA	NA	NA	NA	NA	ENSG00000254813	LINC03019
0	NA	NA	NA	NA	NA	ENSG00000254814
0	NA	NA	NA	NA	NA	ENSG00000254816
0	NA	NA	NA	NA	NA	ENSG00000254817
0	NA	NA	NA	NA	NA	ENSG00000254818
0	NA	NA	NA	NA	NA	ENSG00000254819	ANO3-AS1
0	NA	NA	NA	NA	NA	ENSG00000254820
0	NA	NA	NA	NA	NA	ENSG00000254821
0	NA	NA	NA	NA	NA	ENSG00000254822
0	NA	NA	NA	NA	NA	ENSG00000254823	LINC02727
0	NA	NA	NA	NA	NA	ENSG00000254824
0	NA	NA	NA	NA	NA	ENSG00000254825	OR9G2P
0	NA	NA	NA	NA	NA	ENSG00000254826
0	NA	NA	NA	NA	NA	ENSG00000254828
0	NA	NA	NA	NA	NA	ENSG00000254829
0	NA	NA	NA	NA	NA	ENSG00000254830
0	NA	NA	NA	NA	NA	ENSG00000254831	KRT18P58
0	NA	NA	NA	NA	NA	ENSG00000254833
0	NA	NA	NA	NA	NA	ENSG00000254834	OR5M10
0	NA	NA	NA	NA	NA	ENSG00000254836
0	NA	NA	NA	NA	NA	ENSG00000254838	GVINP1
0	NA	NA	NA	NA	NA	ENSG00000254839
0	NA	NA	NA	NA	NA	ENSG00000254840
0	NA	NA	NA	NA	NA	ENSG00000254841	OR4V1P
0	NA	NA	NA	NA	NA	ENSG00000254844
0	NA	NA	NA	NA	NA	ENSG00000254846
0	NA	NA	NA	NA	NA	ENSG00000254848	OR5BN1P
0	NA	NA	NA	NA	NA	ENSG00000254850
0	NA	NA	NA	NA	NA	ENSG00000254851
0	NA	NA	NA	NA	NA	ENSG00000254853
0	NA	NA	NA	NA	NA	ENSG00000254855	KLC2-AS1
0	NA	NA	NA	NA	NA	ENSG00000254856	NDUFA3P2
0	NA	NA	NA	NA	NA	ENSG00000254861
0	NA	NA	NA	NA	NA	ENSG00000254863	LINC02744
0	NA	NA	NA	NA	NA	ENSG00000254864
0	NA	NA	NA	NA	NA	ENSG00000254865
0	NA	NA	NA	NA	NA	ENSG00000254866	DEFB109D
0	NA	NA	NA	NA	NA	ENSG00000254867
0	NA	NA	NA	NA	NA	ENSG00000254871	FBLIM1P2
0	NA	NA	NA	NA	NA	ENSG00000254874
0	NA	NA	NA	NA	NA	ENSG00000254877
0	NA	NA	NA	NA	NA	ENSG00000254878
0	NA	NA	NA	NA	NA	ENSG00000254879	PTPRJ-AS1
0	NA	NA	NA	NA	NA	ENSG00000254880	PKNOX2-DT
0	NA	NA	NA	NA	NA	ENSG00000254883
0	NA	NA	NA	NA	NA	ENSG00000254884	PRR13P2
0	NA	NA	NA	NA	NA	ENSG00000254885
0	NA	NA	NA	NA	NA	ENSG00000254887	POU2F2-AS1
0	NA	NA	NA	NA	NA	ENSG00000254888
0	NA	NA	NA	NA	NA	ENSG00000254889
0	NA	NA	NA	NA	NA	ENSG00000254890
0	NA	NA	NA	NA	NA	ENSG00000254891	OR4A9P
0	NA	NA	NA	NA	NA	ENSG00000254892
0	NA	NA	NA	NA	NA	ENSG00000254895	MTCO3P15
0	NA	NA	NA	NA	NA	ENSG00000254896	OPCML-IT1
0	NA	NA	NA	NA	NA	ENSG00000254897
0	NA	NA	NA	NA	NA	ENSG00000254898
0	NA	NA	NA	NA	NA	ENSG00000254900
0	NA	NA	NA	NA	NA	ENSG00000254902	ANO1-AS1
0	NA	NA	NA	NA	NA	ENSG00000254903	OR8L1P
0	NA	NA	NA	NA	NA	ENSG00000254906
0	NA	NA	NA	NA	NA	ENSG00000254913
0	NA	NA	NA	NA	NA	ENSG00000254914
0	NA	NA	NA	NA	NA	ENSG00000254915
0	NA	NA	NA	NA	NA	ENSG00000254916
0	NA	NA	NA	NA	NA	ENSG00000254917	OR7E15P
0	NA	NA	NA	NA	NA	ENSG00000254919
0	NA	NA	NA	NA	NA	ENSG00000254920
0	NA	NA	NA	NA	NA	ENSG00000254921
0	NA	NA	NA	NA	NA	ENSG00000254923
0	NA	NA	NA	NA	NA	ENSG00000254924
0	NA	NA	NA	NA	NA	ENSG00000254925	OR4C9P
0	NA	NA	NA	NA	NA	ENSG00000254926
0	NA	NA	NA	NA	NA	ENSG00000254927
0	NA	NA	NA	NA	NA	ENSG00000254928
0	NA	NA	NA	NA	NA	ENSG00000254930	LINC02545
0	NA	NA	NA	NA	NA	ENSG00000254931	MTATP6P15
0	NA	NA	NA	NA	NA	ENSG00000254932
0	NA	NA	NA	NA	NA	ENSG00000254933
0	NA	NA	NA	NA	NA	ENSG00000254934	LINC00678
0	NA	NA	NA	NA	NA	ENSG00000254935
0	NA	NA	NA	NA	NA	ENSG00000254936
0	NA	NA	NA	NA	NA	ENSG00000254937
0	NA	NA	NA	NA	NA	ENSG00000254939
0	NA	NA	NA	NA	NA	ENSG00000254940	OR4A19P
0	NA	NA	NA	NA	NA	ENSG00000254941
0	NA	NA	NA	NA	NA	ENSG00000254942
0	NA	NA	NA	NA	NA	ENSG00000254943
0	NA	NA	NA	NA	NA	ENSG00000254944	ATP5PBP5
0	NA	NA	NA	NA	NA	ENSG00000254946	LINC02751
0	NA	NA	NA	NA	NA	ENSG00000254947	OR8K4P
0	NA	NA	NA	NA	NA	ENSG00000254948	OR7E158P
0	NA	NA	NA	NA	NA	ENSG00000254949	GNG5P3
0	NA	NA	NA	NA	NA	ENSG00000254951
0	NA	NA	NA	NA	NA	ENSG00000254952	LINC02705
0	NA	NA	NA	NA	NA	ENSG00000254953
0	NA	NA	NA	NA	NA	ENSG00000254954	SLC2A13P1
0	NA	NA	NA	NA	NA	ENSG00000254957
0	NA	NA	NA	NA	NA	ENSG00000254959	INMT-MINDY4
0	NA	NA	NA	NA	NA	ENSG00000254960	KIRREL3-AS2
0	NA	NA	NA	NA	NA	ENSG00000254961	TUBB4BP4
0	NA	NA	NA	NA	NA	ENSG00000254963
0	NA	NA	NA	NA	NA	ENSG00000254964
0	NA	NA	NA	NA	NA	ENSG00000254965	C1DP5
0	NA	NA	NA	NA	NA	ENSG00000254966	IGSF22-AS1
0	NA	NA	NA	NA	NA	ENSG00000254968	LINC02763
0	NA	NA	NA	NA	NA	ENSG00000254971
0	NA	NA	NA	NA	NA	ENSG00000254972
0	NA	NA	NA	NA	NA	ENSG00000254974
0	NA	NA	NA	NA	NA	ENSG00000254975
0	NA	NA	NA	NA	NA	ENSG00000254976	OR8B7P
0	NA	NA	NA	NA	NA	ENSG00000254978	ALG1L9P
0	NA	NA	NA	NA	NA	ENSG00000254980
0	NA	NA	NA	NA	NA	ENSG00000254983
0	NA	NA	NA	NA	NA	ENSG00000254984	FTLP6
0	NA	NA	NA	NA	NA	ENSG00000254985	RSF1-IT2
0	NA	NA	NA	NA	NA	ENSG00000254987
0	NA	NA	NA	NA	NA	ENSG00000254988
0	NA	NA	NA	NA	NA	ENSG00000254989
0	NA	NA	NA	NA	NA	ENSG00000254990
0	NA	NA	NA	NA	NA	ENSG00000254992
0	NA	NA	NA	NA	NA	ENSG00000254993	TRIM77BP
0	NA	NA	NA	NA	NA	ENSG00000254997	KRTAP5-9
0	NA	NA	NA	NA	NA	ENSG00000255000
0	NA	NA	NA	NA	NA	ENSG00000255001
0	NA	NA	NA	NA	NA	ENSG00000255002	LINC02324
0	NA	NA	NA	NA	NA	ENSG00000255003	CYCSP28
0	NA	NA	NA	NA	NA	ENSG00000255004	SLC1A2-AS1
0	NA	NA	NA	NA	NA	ENSG00000255005
0	NA	NA	NA	NA	NA	ENSG00000255006	ELOCP22
0	NA	NA	NA	NA	NA	ENSG00000255007	LINC02489
0	NA	NA	NA	NA	NA	ENSG00000255008	LINC02739
0	NA	NA	NA	NA	NA	ENSG00000255009	UBTFL1
0	NA	NA	NA	NA	NA	ENSG00000255010	COX5BP4
0	NA	NA	NA	NA	NA	ENSG00000255011
0	NA	NA	NA	NA	NA	ENSG00000255012	OR5M1
0	NA	NA	NA	NA	NA	ENSG00000255014	ARL6IP1P3
0	NA	NA	NA	NA	NA	ENSG00000255016
0	NA	NA	NA	NA	NA	ENSG00000255018
0	NA	NA	NA	NA	NA	ENSG00000255019	OR5D15P
0	NA	NA	NA	NA	NA	ENSG00000255020	TDH-AS1
0	NA	NA	NA	NA	NA	ENSG00000255021
0	NA	NA	NA	NA	NA	ENSG00000255022
0	NA	NA	NA	NA	NA	ENSG00000255025
0	NA	NA	NA	NA	NA	ENSG00000255027
0	NA	NA	NA	NA	NA	ENSG00000255028
0	NA	NA	NA	NA	NA	ENSG00000255029
0	NA	NA	NA	NA	NA	ENSG00000255030	OR8B5P
0	NA	NA	NA	NA	NA	ENSG00000255032	TSPAN18-AS1
0	NA	NA	NA	NA	NA	ENSG00000255033	SERPINA15P
0	NA	NA	NA	NA	NA	ENSG00000255037
0	NA	NA	NA	NA	NA	ENSG00000255038
0	NA	NA	NA	NA	NA	ENSG00000255039	LINC02553
0	NA	NA	NA	NA	NA	ENSG00000255041
0	NA	NA	NA	NA	NA	ENSG00000255042	SEPTIN7P11
0	NA	NA	NA	NA	NA	ENSG00000255043	NAV2-AS5
0	NA	NA	NA	NA	NA	ENSG00000255047	HNRNPRP2
0	NA	NA	NA	NA	NA	ENSG00000255048	OR8X1P
0	NA	NA	NA	NA	NA	ENSG00000255051	BCAS2P1
0	NA	NA	NA	NA	NA	ENSG00000255052	FAM66D
0	NA	NA	NA	NA	NA	ENSG00000255053	OR4A44P
0	NA	NA	NA	NA	NA	ENSG00000255055	MTND1P35
0	NA	NA	NA	NA	NA	ENSG00000255057
0	NA	NA	NA	NA	NA	ENSG00000255058	PDCL2P2
0	NA	NA	NA	NA	NA	ENSG00000255059	PPIAP43
0	NA	NA	NA	NA	NA	ENSG00000255060
0	NA	NA	NA	NA	NA	ENSG00000255063	RBMXP3
0	NA	NA	NA	NA	NA	ENSG00000255065
0	NA	NA	NA	NA	NA	ENSG00000255067
0	NA	NA	NA	NA	NA	ENSG00000255070	OSBPL9P3
0	NA	NA	NA	NA	NA	ENSG00000255071	SAA2-SAA4
0	NA	NA	NA	NA	NA	ENSG00000255072	PIGY
0	NA	NA	NA	NA	NA	ENSG00000255074
0	NA	NA	NA	NA	NA	ENSG00000255075	CENPUP1
0	NA	NA	NA	NA	NA	ENSG00000255076
0	NA	NA	NA	NA	NA	ENSG00000255077	OR4X7P
0	NA	NA	NA	NA	NA	ENSG00000255078	OR4A6P
0	NA	NA	NA	NA	NA	ENSG00000255081
0	NA	NA	NA	NA	NA	ENSG00000255082	GRM5-AS1
0	NA	NA	NA	NA	NA	ENSG00000255083	OR5AK1P
0	NA	NA	NA	NA	NA	ENSG00000255084
0	NA	NA	NA	NA	NA	ENSG00000255085
0	NA	NA	NA	NA	NA	ENSG00000255086
0	NA	NA	NA	NA	NA	ENSG00000255087
0	NA	NA	NA	NA	NA	ENSG00000255088
0	NA	NA	NA	NA	NA	ENSG00000255089
0	NA	NA	NA	NA	NA	ENSG00000255091
0	NA	NA	NA	NA	NA	ENSG00000255093
0	NA	NA	NA	NA	NA	ENSG00000255095	OR1D4
0	NA	NA	NA	NA	NA	ENSG00000255096	OR5B10P
0	NA	NA	NA	NA	NA	ENSG00000255097
0	NA	NA	NA	NA	NA	ENSG00000255099
0	NA	NA	NA	NA	NA	ENSG00000255101
0	NA	NA	NA	NA	NA	ENSG00000255102
0	NA	NA	NA	NA	NA	ENSG00000255105	PTMAP15
0	NA	NA	NA	NA	NA	ENSG00000255106	RPL7AP79
0	NA	NA	NA	NA	NA	ENSG00000255107
0	NA	NA	NA	NA	NA	ENSG00000255109	LINC02740
0	NA	NA	NA	NA	NA	ENSG00000255110
0	NA	NA	NA	NA	NA	ENSG00000255111
0	NA	NA	NA	NA	NA	ENSG00000255113	OR4A48P
0	NA	NA	NA	NA	NA	ENSG00000255115
0	NA	NA	NA	NA	NA	ENSG00000255116	SLC5A4P1
0	NA	NA	NA	NA	NA	ENSG00000255117	LINC02546
0	NA	NA	NA	NA	NA	ENSG00000255118
0	NA	NA	NA	NA	NA	ENSG00000255119
0	NA	NA	NA	NA	NA	ENSG00000255122
0	NA	NA	NA	NA	NA	ENSG00000255123	MTND5P21
0	NA	NA	NA	NA	NA	ENSG00000255127
0	NA	NA	NA	NA	NA	ENSG00000255128	HSPD1P3
0	NA	NA	NA	NA	NA	ENSG00000255129	TTC12-DT
0	NA	NA	NA	NA	NA	ENSG00000255130
0	NA	NA	NA	NA	NA	ENSG00000255131	OR9L1P
0	NA	NA	NA	NA	NA	ENSG00000255132
0	NA	NA	NA	NA	NA	ENSG00000255133	LINC02721
0	NA	NA	NA	NA	NA	ENSG00000255134	OR8K2P
0	NA	NA	NA	NA	NA	ENSG00000255136	TPBGL-AS1
0	NA	NA	NA	NA	NA	ENSG00000255138	GLTPP1
0	NA	NA	NA	NA	NA	ENSG00000255140	OR5BN2P
0	NA	NA	NA	NA	NA	ENSG00000255141	HNRNPA1P76
0	NA	NA	NA	NA	NA	ENSG00000255142
0	NA	NA	NA	NA	NA	ENSG00000255143
0	NA	NA	NA	NA	NA	ENSG00000255144
0	NA	NA	NA	NA	NA	ENSG00000255146
0	NA	NA	NA	NA	NA	ENSG00000255147	EVA1CP4
0	NA	NA	NA	NA	NA	ENSG00000255148
0	NA	NA	NA	NA	NA	ENSG00000255149
0	NA	NA	NA	NA	NA	ENSG00000255151	GLYATL1B
0	NA	NA	NA	NA	NA	ENSG00000255155
0	NA	NA	NA	NA	NA	ENSG00000255156	RNY1P9
0	NA	NA	NA	NA	NA	ENSG00000255157	DEFB130C
0	NA	NA	NA	NA	NA	ENSG00000255158
0	NA	NA	NA	NA	NA	ENSG00000255159	DENND2B-AS1
0	NA	NA	NA	NA	NA	ENSG00000255160
0	NA	NA	NA	NA	NA	ENSG00000255161
0	NA	NA	NA	NA	NA	ENSG00000255162
0	NA	NA	NA	NA	NA	ENSG00000255163	HSPE1P18
0	NA	NA	NA	NA	NA	ENSG00000255164
0	NA	NA	NA	NA	NA	ENSG00000255166
0	NA	NA	NA	NA	NA	ENSG00000255167
0	NA	NA	NA	NA	NA	ENSG00000255169	LINC02722
0	NA	NA	NA	NA	NA	ENSG00000255170
0	NA	NA	NA	NA	NA	ENSG00000255171	LINC01499
0	NA	NA	NA	NA	NA	ENSG00000255172	OR5AM1P
0	NA	NA	NA	NA	NA	ENSG00000255173
0	NA	NA	NA	NA	NA	ENSG00000255174
0	NA	NA	NA	NA	NA	ENSG00000255175	LINC02759
0	NA	NA	NA	NA	NA	ENSG00000255177	MUC5B-AS1
0	NA	NA	NA	NA	NA	ENSG00000255178	LINC02720
0	NA	NA	NA	NA	NA	ENSG00000255179
0	NA	NA	NA	NA	NA	ENSG00000255181	CCDC166
0	NA	NA	NA	NA	NA	ENSG00000255183	LINC02711
0	NA	NA	NA	NA	NA	ENSG00000255184
0	NA	NA	NA	NA	NA	ENSG00000255186
0	NA	NA	NA	NA	NA	ENSG00000255187	LINC02748
0	NA	NA	NA	NA	NA	ENSG00000255188
0	NA	NA	NA	NA	NA	ENSG00000255189	GLYATL1P1
0	NA	NA	NA	NA	NA	ENSG00000255190	TRIM51DP
0	NA	NA	NA	NA	NA	ENSG00000255191
0	NA	NA	NA	NA	NA	ENSG00000255193	LINC02726
0	NA	NA	NA	NA	NA	ENSG00000255196	OR4A17P
0	NA	NA	NA	NA	NA	ENSG00000255199	GTF2IP11
0	NA	NA	NA	NA	NA	ENSG00000255202
0	NA	NA	NA	NA	NA	ENSG00000255203	OR7E2P
0	NA	NA	NA	NA	NA	ENSG00000255204
0	NA	NA	NA	NA	NA	ENSG00000255205	MED28P5
0	NA	NA	NA	NA	NA	ENSG00000255206
0	NA	NA	NA	NA	NA	ENSG00000255207
0	NA	NA	NA	NA	NA	ENSG00000255209
0	NA	NA	NA	NA	NA	ENSG00000255210
0	NA	NA	NA	NA	NA	ENSG00000255211
0	NA	NA	NA	NA	NA	ENSG00000255214
0	NA	NA	NA	NA	NA	ENSG00000255215	OR4R1P
0	NA	NA	NA	NA	NA	ENSG00000255216
0	NA	NA	NA	NA	NA	ENSG00000255217	OR5J7P
0	NA	NA	NA	NA	NA	ENSG00000255219
0	NA	NA	NA	NA	NA	ENSG00000255220	DDX18P5
0	NA	NA	NA	NA	NA	ENSG00000255221	CARD17
0	NA	NA	NA	NA	NA	ENSG00000255222	SETP17
0	NA	NA	NA	NA	NA	ENSG00000255223	OR5M11
0	NA	NA	NA	NA	NA	ENSG00000255225	OR8B6P
0	NA	NA	NA	NA	NA	ENSG00000255226	LINC02690
0	NA	NA	NA	NA	NA	ENSG00000255227
0	NA	NA	NA	NA	NA	ENSG00000255229
0	NA	NA	NA	NA	NA	ENSG00000255230
0	NA	NA	NA	NA	NA	ENSG00000255231	MRPS36P4
0	NA	NA	NA	NA	NA	ENSG00000255232
0	NA	NA	NA	NA	NA	ENSG00000255233
0	NA	NA	NA	NA	NA	ENSG00000255235
0	NA	NA	NA	NA	NA	ENSG00000255238	RFPL4AP1
0	NA	NA	NA	NA	NA	ENSG00000255239	TREHP1
0	NA	NA	NA	NA	NA	ENSG00000255240
0	NA	NA	NA	NA	NA	ENSG00000255241
0	NA	NA	NA	NA	NA	ENSG00000255244
0	NA	NA	NA	NA	NA	ENSG00000255245	FXYD6-FXYD2
0	NA	NA	NA	NA	NA	ENSG00000255246
0	NA	NA	NA	NA	NA	ENSG00000255247	NECTIN1-AS1
0	NA	NA	NA	NA	NA	ENSG00000255250
0	NA	NA	NA	NA	NA	ENSG00000255251	PRR23D1
0	NA	NA	NA	NA	NA	ENSG00000255252
0	NA	NA	NA	NA	NA	ENSG00000255253
0	NA	NA	NA	NA	NA	ENSG00000255254	HIGD1AP5
0	NA	NA	NA	NA	NA	ENSG00000255255	PPP1R1AP1
0	NA	NA	NA	NA	NA	ENSG00000255256
0	NA	NA	NA	NA	NA	ENSG00000255258	LINC02743
0	NA	NA	NA	NA	NA	ENSG00000255259	ZNF123P
0	NA	NA	NA	NA	NA	ENSG00000255260
0	NA	NA	NA	NA	NA	ENSG00000255261	OR7E4P
0	NA	NA	NA	NA	NA	ENSG00000255262	ELOBP2
0	NA	NA	NA	NA	NA	ENSG00000255265	TMA16P1
0	NA	NA	NA	NA	NA	ENSG00000255266
0	NA	NA	NA	NA	NA	ENSG00000255267	LINC02687
0	NA	NA	NA	NA	NA	ENSG00000255268
0	NA	NA	NA	NA	NA	ENSG00000255269	LINC02710
0	NA	NA	NA	NA	NA	ENSG00000255270	NAV2-IT1
0	NA	NA	NA	NA	NA	ENSG00000255271
0	NA	NA	NA	NA	NA	ENSG00000255272
0	NA	NA	NA	NA	NA	ENSG00000255273
0	NA	NA	NA	NA	NA	ENSG00000255274	SMIM35
0	NA	NA	NA	NA	NA	ENSG00000255276	RRM1-AS1
0	NA	NA	NA	NA	NA	ENSG00000255279
0	NA	NA	NA	NA	NA	ENSG00000255280
0	NA	NA	NA	NA	NA	ENSG00000255281
0	NA	NA	NA	NA	NA	ENSG00000255283
0	NA	NA	NA	NA	NA	ENSG00000255285
0	NA	NA	NA	NA	NA	ENSG00000255286
0	NA	NA	NA	NA	NA	ENSG00000255287	SNRPGP16
0	NA	NA	NA	NA	NA	ENSG00000255288
0	NA	NA	NA	NA	NA	ENSG00000255289
0	NA	NA	NA	NA	NA	ENSG00000255291	HMGB1P40
0	NA	NA	NA	NA	NA	ENSG00000255293	WIZP1
0	NA	NA	NA	NA	NA	ENSG00000255294	OR4A50P
0	NA	NA	NA	NA	NA	ENSG00000255295	H3P34
0	NA	NA	NA	NA	NA	ENSG00000255296
0	NA	NA	NA	NA	NA	ENSG00000255297	OR4A41P
0	NA	NA	NA	NA	NA	ENSG00000255298	OR8G5
0	NA	NA	NA	NA	NA	ENSG00000255299
0	NA	NA	NA	NA	NA	ENSG00000255300	LINC02745
0	NA	NA	NA	NA	NA	ENSG00000255301
0	NA	NA	NA	NA	NA	ENSG00000255303	OR5BA1P
0	NA	NA	NA	NA	NA	ENSG00000255304	OR4A46P
0	NA	NA	NA	NA	NA	ENSG00000255305
0	NA	NA	NA	NA	NA	ENSG00000255307	OR52B2
0	NA	NA	NA	NA	NA	ENSG00000255308	CSRP3-AS1
0	NA	NA	NA	NA	NA	ENSG00000255309
0	NA	NA	NA	NA	NA	ENSG00000255310
0	NA	NA	NA	NA	NA	ENSG00000255312	OR4C7P
0	NA	NA	NA	NA	NA	ENSG00000255313
0	NA	NA	NA	NA	NA	ENSG00000255314
0	NA	NA	NA	NA	NA	ENSG00000255315	OR8A3P
0	NA	NA	NA	NA	NA	ENSG00000255316	MTND6P25
0	NA	NA	NA	NA	NA	ENSG00000255317
0	NA	NA	NA	NA	NA	ENSG00000255319	ENPP7P8
0	NA	NA	NA	NA	NA	ENSG00000255321
0	NA	NA	NA	NA	NA	ENSG00000255323	LINC01495
0	NA	NA	NA	NA	NA	ENSG00000255325
0	NA	NA	NA	NA	NA	ENSG00000255326
0	NA	NA	NA	NA	NA	ENSG00000255331
0	NA	NA	NA	NA	NA	ENSG00000255333
0	NA	NA	NA	NA	NA	ENSG00000255334
0	NA	NA	NA	NA	NA	ENSG00000255335	LINC02729
0	NA	NA	NA	NA	NA	ENSG00000255336
0	NA	NA	NA	NA	NA	ENSG00000255338
0	NA	NA	NA	NA	NA	ENSG00000255340
0	NA	NA	NA	NA	NA	ENSG00000255341	OR8Q1P
0	NA	NA	NA	NA	NA	ENSG00000255344	LINC02706
0	NA	NA	NA	NA	NA	ENSG00000255347
0	NA	NA	NA	NA	NA	ENSG00000255348
0	NA	NA	NA	NA	NA	ENSG00000255349	OR4A7P
0	NA	NA	NA	NA	NA	ENSG00000255350	MTCO1P15
0	NA	NA	NA	NA	NA	ENSG00000255351
0	NA	NA	NA	NA	NA	ENSG00000255352	PPP1R10P1
0	NA	NA	NA	NA	NA	ENSG00000255353	ASS1P13
0	NA	NA	NA	NA	NA	ENSG00000255355	PATL1-DT
0	NA	NA	NA	NA	NA	ENSG00000255356
0	NA	NA	NA	NA	NA	ENSG00000255357
0	NA	NA	NA	NA	NA	ENSG00000255358	NDUFAF2P2
0	NA	NA	NA	NA	NA	ENSG00000255359	CCDC179
0	NA	NA	NA	NA	NA	ENSG00000255360
0	NA	NA	NA	NA	NA	ENSG00000255361
0	NA	NA	NA	NA	NA	ENSG00000255362	LINC02761
0	NA	NA	NA	NA	NA	ENSG00000255364	SMILR
0	NA	NA	NA	NA	NA	ENSG00000255365
0	NA	NA	NA	NA	NA	ENSG00000255366
0	NA	NA	NA	NA	NA	ENSG00000255367
0	NA	NA	NA	NA	NA	ENSG00000255368
0	NA	NA	NA	NA	NA	ENSG00000255369
0	NA	NA	NA	NA	NA	ENSG00000255370	CYCSP25
0	NA	NA	NA	NA	NA	ENSG00000255371	OPCML-IT2
0	NA	NA	NA	NA	NA	ENSG00000255372
0	NA	NA	NA	NA	NA	ENSG00000255376
0	NA	NA	NA	NA	NA	ENSG00000255377	DUXAP5
0	NA	NA	NA	NA	NA	ENSG00000255379	CYCSP29
0	NA	NA	NA	NA	NA	ENSG00000255380
0	NA	NA	NA	NA	NA	ENSG00000255381
0	NA	NA	NA	NA	NA	ENSG00000255382	LINC02734
0	NA	NA	NA	NA	NA	ENSG00000255384
0	NA	NA	NA	NA	NA	ENSG00000255385	UBTFL10
0	NA	NA	NA	NA	NA	ENSG00000255386	OR5BR1P
0	NA	NA	NA	NA	NA	ENSG00000255387	RDXP1
0	NA	NA	NA	NA	NA	ENSG00000255388	LINC02741
0	NA	NA	NA	NA	NA	ENSG00000255390	DCHS1-AS1
0	NA	NA	NA	NA	NA	ENSG00000255391
0	NA	NA	NA	NA	NA	ENSG00000255393	OOSP4B
0	NA	NA	NA	NA	NA	ENSG00000255395
0	NA	NA	NA	NA	NA	ENSG00000255396
0	NA	NA	NA	NA	NA	ENSG00000255399	TBX5-AS1
0	NA	NA	NA	NA	NA	ENSG00000255401
0	NA	NA	NA	NA	NA	ENSG00000255402
0	NA	NA	NA	NA	NA	ENSG00000255403	HSPD1P13
0	NA	NA	NA	NA	NA	ENSG00000255404
0	NA	NA	NA	NA	NA	ENSG00000255406	LINC02730
0	NA	NA	NA	NA	NA	ENSG00000255410
0	NA	NA	NA	NA	NA	ENSG00000255411	LINC02548
0	NA	NA	NA	NA	NA	ENSG00000255413
0	NA	NA	NA	NA	NA	ENSG00000255415
0	NA	NA	NA	NA	NA	ENSG00000255416	OR10AF1P
0	NA	NA	NA	NA	NA	ENSG00000255417	MTCO2P15
0	NA	NA	NA	NA	NA	ENSG00000255418	LINC02718
0	NA	NA	NA	NA	NA	ENSG00000255421
0	NA	NA	NA	NA	NA	ENSG00000255422
0	NA	NA	NA	NA	NA	ENSG00000255424	MRGPRX9P
0	NA	NA	NA	NA	NA	ENSG00000255425	OR8G3P
0	NA	NA	NA	NA	NA	ENSG00000255426
0	NA	NA	NA	NA	NA	ENSG00000255427	LINC02707
0	NA	NA	NA	NA	NA	ENSG00000255428
0	NA	NA	NA	NA	NA	ENSG00000255429
0	NA	NA	NA	NA	NA	ENSG00000255430	CASP1P1
0	NA	NA	NA	NA	NA	ENSG00000255431	OR5B19P
0	NA	NA	NA	NA	NA	ENSG00000255433	LINC02735
0	NA	NA	NA	NA	NA	ENSG00000255434
0	NA	NA	NA	NA	NA	ENSG00000255437
0	NA	NA	NA	NA	NA	ENSG00000255440
0	NA	NA	NA	NA	NA	ENSG00000255442
0	NA	NA	NA	NA	NA	ENSG00000255444	CYCSP27
0	NA	NA	NA	NA	NA	ENSG00000255447
0	NA	NA	NA	NA	NA	ENSG00000255448
0	NA	NA	NA	NA	NA	ENSG00000255451
0	NA	NA	NA	NA	NA	ENSG00000255452
0	NA	NA	NA	NA	NA	ENSG00000255454
0	NA	NA	NA	NA	NA	ENSG00000255456
0	NA	NA	NA	NA	NA	ENSG00000255457
0	NA	NA	NA	NA	NA	ENSG00000255458	SMIM14-DT
0	NA	NA	NA	NA	NA	ENSG00000255459
0	NA	NA	NA	NA	NA	ENSG00000255460	ZDHHC20P3
0	NA	NA	NA	NA	NA	ENSG00000255461	OR8I1P
0	NA	NA	NA	NA	NA	ENSG00000255462
0	NA	NA	NA	NA	NA	ENSG00000255463
0	NA	NA	NA	NA	NA	ENSG00000255466	OR5AL2P
0	NA	NA	NA	NA	NA	ENSG00000255469	BOLA3P1
0	NA	NA	NA	NA	NA	ENSG00000255470
0	NA	NA	NA	NA	NA	ENSG00000255472
0	NA	NA	NA	NA	NA	ENSG00000255475
0	NA	NA	NA	NA	NA	ENSG00000255476
0	NA	NA	NA	NA	NA	ENSG00000255477
0	NA	NA	NA	NA	NA	ENSG00000255478
0	NA	NA	NA	NA	NA	ENSG00000255479
0	NA	NA	NA	NA	NA	ENSG00000255481	OR56A7P
0	NA	NA	NA	NA	NA	ENSG00000255482
0	NA	NA	NA	NA	NA	ENSG00000255483
0	NA	NA	NA	NA	NA	ENSG00000255484	LINC02764
0	NA	NA	NA	NA	NA	ENSG00000255485	OR5G4P
0	NA	NA	NA	NA	NA	ENSG00000255486
0	NA	NA	NA	NA	NA	ENSG00000255487
0	NA	NA	NA	NA	NA	ENSG00000255490	EIF4A2P5
0	NA	NA	NA	NA	NA	ENSG00000255491
0	NA	NA	NA	NA	NA	ENSG00000255493	OR4A10P
0	NA	NA	NA	NA	NA	ENSG00000255494	LINC00681
0	NA	NA	NA	NA	NA	ENSG00000255497
0	NA	NA	NA	NA	NA	ENSG00000255499
0	NA	NA	NA	NA	NA	ENSG00000255500
0	NA	NA	NA	NA	NA	ENSG00000255501	CARD18
0	NA	NA	NA	NA	NA	ENSG00000255502	LINC02713
0	NA	NA	NA	NA	NA	ENSG00000255503	LINC02951
0	NA	NA	NA	NA	NA	ENSG00000255504	MTMR12P1
0	NA	NA	NA	NA	NA	ENSG00000255505
0	NA	NA	NA	NA	NA	ENSG00000255506
0	NA	NA	NA	NA	NA	ENSG00000255510	OR8A2P
0	NA	NA	NA	NA	NA	ENSG00000255511
0	NA	NA	NA	NA	NA	ENSG00000255514	OR4B2P
0	NA	NA	NA	NA	NA	ENSG00000255515
0	NA	NA	NA	NA	NA	ENSG00000255516
0	NA	NA	NA	NA	NA	ENSG00000255519
0	NA	NA	NA	NA	NA	ENSG00000255522	SNRPCP5
0	NA	NA	NA	NA	NA	ENSG00000255523
0	NA	NA	NA	NA	NA	ENSG00000255525
0	NA	NA	NA	NA	NA	ENSG00000255527
0	NA	NA	NA	NA	NA	ENSG00000255528
0	NA	NA	NA	NA	NA	ENSG00000255530
0	NA	NA	NA	NA	NA	ENSG00000255531	NDUFS5P6
0	NA	NA	NA	NA	NA	ENSG00000255532
0	NA	NA	NA	NA	NA	ENSG00000255533
0	NA	NA	NA	NA	NA	ENSG00000255534	OR4A43P
0	NA	NA	NA	NA	NA	ENSG00000255535
0	NA	NA	NA	NA	NA	ENSG00000255536	MRGPRX5P
0	NA	NA	NA	NA	NA	ENSG00000255537
0	NA	NA	NA	NA	NA	ENSG00000255538	OR10V2P
0	NA	NA	NA	NA	NA	ENSG00000255539
0	NA	NA	NA	NA	NA	ENSG00000255540
0	NA	NA	NA	NA	NA	ENSG00000255541	CKS1BP4
0	NA	NA	NA	NA	NA	ENSG00000255542
0	NA	NA	NA	NA	NA	ENSG00000255543
0	NA	NA	NA	NA	NA	ENSG00000255544	DEFB108D
0	NA	NA	NA	NA	NA	ENSG00000255545	B3GAT1-DT
0	NA	NA	NA	NA	NA	ENSG00000255547	RPA2P3
0	NA	NA	NA	NA	NA	ENSG00000255548
0	NA	NA	NA	NA	NA	ENSG00000255549	ENPP7P6
0	NA	NA	NA	NA	NA	ENSG00000255550
0	NA	NA	NA	NA	NA	ENSG00000255551
0	NA	NA	NA	NA	NA	ENSG00000255552	LY6G6E
0	NA	NA	NA	NA	NA	ENSG00000255553	LINC02733
0	NA	NA	NA	NA	NA	ENSG00000255554	OR7E1P
0	NA	NA	NA	NA	NA	ENSG00000255555
0	NA	NA	NA	NA	NA	ENSG00000255556
0	NA	NA	NA	NA	NA	ENSG00000255557
0	NA	NA	NA	NA	NA	ENSG00000255560	OR4R2P
0	NA	NA	NA	NA	NA	ENSG00000255562	UNC93B6
0	NA	NA	NA	NA	NA	ENSG00000255563
0	NA	NA	NA	NA	NA	ENSG00000255565
0	NA	NA	NA	NA	NA	ENSG00000255569	TRAV1-1
0	NA	NA	NA	NA	NA	ENSG00000255572
0	NA	NA	NA	NA	NA	ENSG00000255575
0	NA	NA	NA	NA	NA	ENSG00000255580
0	NA	NA	NA	NA	NA	ENSG00000255582	OR10G2
0	NA	NA	NA	NA	NA	ENSG00000255595
0	NA	NA	NA	NA	NA	ENSG00000255599
0	NA	NA	NA	NA	NA	ENSG00000255605
0	NA	NA	NA	NA	NA	ENSG00000255606	LINC02952
0	NA	NA	NA	NA	NA	ENSG00000255608
0	NA	NA	NA	NA	NA	ENSG00000255618	LINC02440
0	NA	NA	NA	NA	NA	ENSG00000255622	PCDHB17P
0	NA	NA	NA	NA	NA	ENSG00000255627
0	NA	NA	NA	NA	NA	ENSG00000255628
0	NA	NA	NA	NA	NA	ENSG00000255629
0	NA	NA	NA	NA	NA	ENSG00000255644
0	NA	NA	NA	NA	NA	ENSG00000255648
0	NA	NA	NA	NA	NA	ENSG00000255649
0	NA	NA	NA	NA	NA	ENSG00000255652	LINC02963
0	NA	NA	NA	NA	NA	ENSG00000255653
0	NA	NA	NA	NA	NA	ENSG00000255660	RERG-AS1
0	NA	NA	NA	NA	NA	ENSG00000255664	ARL6IP1P1
0	NA	NA	NA	NA	NA	ENSG00000255666	LINC02700
0	NA	NA	NA	NA	NA	ENSG00000255669
0	NA	NA	NA	NA	NA	ENSG00000255671
0	NA	NA	NA	NA	NA	ENSG00000255679	JRKL-AS1
0	NA	NA	NA	NA	NA	ENSG00000255680
0	NA	NA	NA	NA	NA	ENSG00000255686
0	NA	NA	NA	NA	NA	ENSG00000255689
0	NA	NA	NA	NA	NA	ENSG00000255692
0	NA	NA	NA	NA	NA	ENSG00000255693	LINC02389
0	NA	NA	NA	NA	NA	ENSG00000255700	APOOP3
0	NA	NA	NA	NA	NA	ENSG00000255703
0	NA	NA	NA	NA	NA	ENSG00000255713	OR4D2
0	NA	NA	NA	NA	NA	ENSG00000255714	LINC02460
0	NA	NA	NA	NA	NA	ENSG00000255723
0	NA	NA	NA	NA	NA	ENSG00000255726
0	NA	NA	NA	NA	NA	ENSG00000255733	IFNG-AS1
0	NA	NA	NA	NA	NA	ENSG00000255734	HNRNPABP1
0	NA	NA	NA	NA	NA	ENSG00000255745
0	NA	NA	NA	NA	NA	ENSG00000255746
0	NA	NA	NA	NA	NA	ENSG00000255749	GNAI2P1
0	NA	NA	NA	NA	NA	ENSG00000255750
0	NA	NA	NA	NA	NA	ENSG00000255753
0	NA	NA	NA	NA	NA	ENSG00000255757
0	NA	NA	NA	NA	NA	ENSG00000255760	LINC02422
0	NA	NA	NA	NA	NA	ENSG00000255763	MRPS18CP4
0	NA	NA	NA	NA	NA	ENSG00000255772	LINC01479
0	NA	NA	NA	NA	NA	ENSG00000255775
0	NA	NA	NA	NA	NA	ENSG00000255776	VDAC2P2
0	NA	NA	NA	NA	NA	ENSG00000255786
0	NA	NA	NA	NA	NA	ENSG00000255790
0	NA	NA	NA	NA	NA	ENSG00000255801
0	NA	NA	NA	NA	NA	ENSG00000255804	OR6J1
0	NA	NA	NA	NA	NA	ENSG00000255807	PTP4A1P2
0	NA	NA	NA	NA	NA	ENSG00000255808	PDE2A-AS1
0	NA	NA	NA	NA	NA	ENSG00000255814	LINC02439
0	NA	NA	NA	NA	NA	ENSG00000255815	KRT8P11
0	NA	NA	NA	NA	NA	ENSG00000255817
0	NA	NA	NA	NA	NA	ENSG00000255819	KLRC4-KLRK1
0	NA	NA	NA	NA	NA	ENSG00000255825
0	NA	NA	NA	NA	NA	ENSG00000255829
0	NA	NA	NA	NA	NA	ENSG00000255830
0	NA	NA	NA	NA	NA	ENSG00000255833	TIFAB
0	NA	NA	NA	NA	NA	ENSG00000255835
0	NA	NA	NA	NA	NA	ENSG00000255836
0	NA	NA	NA	NA	NA	ENSG00000255838
0	NA	NA	NA	NA	NA	ENSG00000255839
0	NA	NA	NA	NA	NA	ENSG00000255845
0	NA	NA	NA	NA	NA	ENSG00000255847
0	NA	NA	NA	NA	NA	ENSG00000255850	RXYLT1-AS1
0	NA	NA	NA	NA	NA	ENSG00000255851	Metazoa_SRP
0	NA	NA	NA	NA	NA	ENSG00000255853
0	NA	NA	NA	NA	NA	ENSG00000255855	KDM4F
0	NA	NA	NA	NA	NA	ENSG00000255856
0	NA	NA	NA	NA	NA	ENSG00000255860
0	NA	NA	NA	NA	NA	ENSG00000255866
0	NA	NA	NA	NA	NA	ENSG00000255870
0	NA	NA	NA	NA	NA	ENSG00000255871
0	NA	NA	NA	NA	NA	ENSG00000255875	PABPN1P2
0	NA	NA	NA	NA	NA	ENSG00000255882
0	NA	NA	NA	NA	NA	ENSG00000255885
0	NA	NA	NA	NA	NA	ENSG00000255886
0	NA	NA	NA	NA	NA	ENSG00000255892	NDFIP1P1
0	NA	NA	NA	NA	NA	ENSG00000255899
0	NA	NA	NA	NA	NA	ENSG00000255900
0	NA	NA	NA	NA	NA	ENSG00000255903	RPL12P46
0	NA	NA	NA	NA	NA	ENSG00000255909	PDCD5P1
0	NA	NA	NA	NA	NA	ENSG00000255916
0	NA	NA	NA	NA	NA	ENSG00000255919
0	NA	NA	NA	NA	NA	ENSG00000255920	CCND2-AS1
0	NA	NA	NA	NA	NA	ENSG00000255921
0	NA	NA	NA	NA	NA	ENSG00000255923
0	NA	NA	NA	NA	NA	ENSG00000255928
0	NA	NA	NA	NA	NA	ENSG00000255929	PIWIL4-AS1
0	NA	NA	NA	NA	NA	ENSG00000255944
0	NA	NA	NA	NA	NA	ENSG00000255945
0	NA	NA	NA	NA	NA	ENSG00000255946
0	NA	NA	NA	NA	NA	ENSG00000255947
0	NA	NA	NA	NA	NA	ENSG00000255951
0	NA	NA	NA	NA	NA	ENSG00000255958	GABARAPL1-AS1
0	NA	NA	NA	NA	NA	ENSG00000255959
0	NA	NA	NA	NA	NA	ENSG00000255960
0	NA	NA	NA	NA	NA	ENSG00000255965
0	NA	NA	NA	NA	NA	ENSG00000255967	HADHAP2
0	NA	NA	NA	NA	NA	ENSG00000255968
0	NA	NA	NA	NA	NA	ENSG00000255970	LINC02421
0	NA	NA	NA	NA	NA	ENSG00000255972
0	NA	NA	NA	NA	NA	ENSG00000255973
0	NA	NA	NA	NA	NA	ENSG00000255974	CYP2A6
0	NA	NA	NA	NA	NA	ENSG00000255976	RAB11AP2
0	NA	NA	NA	NA	NA	ENSG00000255977
0	NA	NA	NA	NA	NA	ENSG00000255980	LINC02953
0	NA	NA	NA	NA	NA	ENSG00000255982	NXPE2P1
0	NA	NA	NA	NA	NA	ENSG00000255983
0	NA	NA	NA	NA	NA	ENSG00000255986	MT1JP
0	NA	NA	NA	NA	NA	ENSG00000255987	TOMM20P2
0	NA	NA	NA	NA	NA	ENSG00000255988	TUBB4BP1
0	NA	NA	NA	NA	NA	ENSG00000255991	RPL7AP74
0	NA	NA	NA	NA	NA	ENSG00000255995
0	NA	NA	NA	NA	NA	ENSG00000255996
0	NA	NA	NA	NA	NA	ENSG00000255998	LINC02824
0	NA	NA	NA	NA	NA	ENSG00000256004
0	NA	NA	NA	NA	NA	ENSG00000256007	ARAP1-AS1
0	NA	NA	NA	NA	NA	ENSG00000256011
0	NA	NA	NA	NA	NA	ENSG00000256013
0	NA	NA	NA	NA	NA	ENSG00000256019	TAS2R63P
0	NA	NA	NA	NA	NA	ENSG00000256020
0	NA	NA	NA	NA	NA	ENSG00000256021	ELOCP31
0	NA	NA	NA	NA	NA	ENSG00000256022	LINC02411
0	NA	NA	NA	NA	NA	ENSG00000256025	CACNA1C-AS4
0	NA	NA	NA	NA	NA	ENSG00000256030	CBX3P4
0	NA	NA	NA	NA	NA	ENSG00000256035
0	NA	NA	NA	NA	NA	ENSG00000256039	LINC02446
0	NA	NA	NA	NA	NA	ENSG00000256041
0	NA	NA	NA	NA	NA	ENSG00000256044
0	NA	NA	NA	NA	NA	ENSG00000256064
0	NA	NA	NA	NA	NA	ENSG00000256069	A2MP1
0	NA	NA	NA	NA	NA	ENSG00000256070
0	NA	NA	NA	NA	NA	ENSG00000256071
0	NA	NA	NA	NA	NA	ENSG00000256072
0	NA	NA	NA	NA	NA	ENSG00000256075
0	NA	NA	NA	NA	NA	ENSG00000256077	LINC02442
0	NA	NA	NA	NA	NA	ENSG00000256079	FAM133GP
0	NA	NA	NA	NA	NA	ENSG00000256081
0	NA	NA	NA	NA	NA	ENSG00000256083
0	NA	NA	NA	NA	NA	ENSG00000256084
0	NA	NA	NA	NA	NA	ENSG00000256085
0	NA	NA	NA	NA	NA	ENSG00000256091	MTRF1LP1
0	NA	NA	NA	NA	NA	ENSG00000256093
0	NA	NA	NA	NA	NA	ENSG00000256098
0	NA	NA	NA	NA	NA	ENSG00000256101
0	NA	NA	NA	NA	NA	ENSG00000256103	ATP5MFP5
0	NA	NA	NA	NA	NA	ENSG00000256115	LINC02443
0	NA	NA	NA	NA	NA	ENSG00000256120	SOX5-AS1
0	NA	NA	NA	NA	NA	ENSG00000256124	LINC01152
0	NA	NA	NA	NA	NA	ENSG00000256125	FAM32EP
0	NA	NA	NA	NA	NA	ENSG00000256136
0	NA	NA	NA	NA	NA	ENSG00000256137
0	NA	NA	NA	NA	NA	ENSG00000256138	ZKSCAN7P1
0	NA	NA	NA	NA	NA	ENSG00000256146
0	NA	NA	NA	NA	NA	ENSG00000256149
0	NA	NA	NA	NA	NA	ENSG00000256150	ITFG2-AS1
0	NA	NA	NA	NA	NA	ENSG00000256151	ADGRD1-AS1
0	NA	NA	NA	NA	NA	ENSG00000256155	LINC02598
0	NA	NA	NA	NA	NA	ENSG00000256157
0	NA	NA	NA	NA	NA	ENSG00000256162	SMLR1
0	NA	NA	NA	NA	NA	ENSG00000256166	LINC02571
0	NA	NA	NA	NA	NA	ENSG00000256171	GCSHP4
0	NA	NA	NA	NA	NA	ENSG00000256172	LINC02420
0	NA	NA	NA	NA	NA	ENSG00000256176
0	NA	NA	NA	NA	NA	ENSG00000256181
0	NA	NA	NA	NA	NA	ENSG00000256185
0	NA	NA	NA	NA	NA	ENSG00000256189
0	NA	NA	NA	NA	NA	ENSG00000256192	OOEPP2
0	NA	NA	NA	NA	NA	ENSG00000256193	LINC00507
0	NA	NA	NA	NA	NA	ENSG00000256195
0	NA	NA	NA	NA	NA	ENSG00000256197	TSPAN9-IT1
0	NA	NA	NA	NA	NA	ENSG00000256199
0	NA	NA	NA	NA	NA	ENSG00000256209
0	NA	NA	NA	NA	NA	ENSG00000256211	SKP1P2
0	NA	NA	NA	NA	NA	ENSG00000256218
0	NA	NA	NA	NA	NA	ENSG00000256220
0	NA	NA	NA	NA	NA	ENSG00000256221
0	NA	NA	NA	NA	NA	ENSG00000256226
0	NA	NA	NA	NA	NA	ENSG00000256229	ZNF486
0	NA	NA	NA	NA	NA	ENSG00000256232	LINC02387
0	NA	NA	NA	NA	NA	ENSG00000256234	ITPR2-AS1
0	NA	NA	NA	NA	NA	ENSG00000256237
0	NA	NA	NA	NA	NA	ENSG00000256243	RPL7AP3
0	NA	NA	NA	NA	NA	ENSG00000256249
0	NA	NA	NA	NA	NA	ENSG00000256254
0	NA	NA	NA	NA	NA	ENSG00000256256
0	NA	NA	NA	NA	NA	ENSG00000256258
0	NA	NA	NA	NA	NA	ENSG00000256259	LINC02425
0	NA	NA	NA	NA	NA	ENSG00000256262	USP30-AS1
0	NA	NA	NA	NA	NA	ENSG00000256263	DDX11L8
0	NA	NA	NA	NA	NA	ENSG00000256268	LINC02454
0	NA	NA	NA	NA	NA	ENSG00000256271	CACNA1C-AS2
0	NA	NA	NA	NA	NA	ENSG00000256273
0	NA	NA	NA	NA	NA	ENSG00000256280	ATP5MGP1
0	NA	NA	NA	NA	NA	ENSG00000256281
0	NA	NA	NA	NA	NA	ENSG00000256283	METTL8P1
0	NA	NA	NA	NA	NA	ENSG00000256285	OSBPL9P5
0	NA	NA	NA	NA	NA	ENSG00000256286
0	NA	NA	NA	NA	NA	ENSG00000256287	LINC02398
0	NA	NA	NA	NA	NA	ENSG00000256292	LINC02376
0	NA	NA	NA	NA	NA	ENSG00000256293	ATP6V1E1P3
0	NA	NA	NA	NA	NA	ENSG00000256298
0	NA	NA	NA	NA	NA	ENSG00000256299
0	NA	NA	NA	NA	NA	ENSG00000256306
0	NA	NA	NA	NA	NA	ENSG00000256310	NDUFA5P6
0	NA	NA	NA	NA	NA	ENSG00000256311
0	NA	NA	NA	NA	NA	ENSG00000256312
0	NA	NA	NA	NA	NA	ENSG00000256314
0	NA	NA	NA	NA	NA	ENSG00000256315	CADM1-AS1
0	NA	NA	NA	NA	NA	ENSG00000256321
0	NA	NA	NA	NA	NA	ENSG00000256325
0	NA	NA	NA	NA	NA	ENSG00000256331	NIFKP3
0	NA	NA	NA	NA	NA	ENSG00000256339
0	NA	NA	NA	NA	NA	ENSG00000256343
0	NA	NA	NA	NA	NA	ENSG00000256346
0	NA	NA	NA	NA	NA	ENSG00000256347	OR8R1P
0	NA	NA	NA	NA	NA	ENSG00000256350
0	NA	NA	NA	NA	NA	ENSG00000256351
0	NA	NA	NA	NA	NA	ENSG00000256353
0	NA	NA	NA	NA	NA	ENSG00000256355	NTAN1P3
0	NA	NA	NA	NA	NA	ENSG00000256356	HSPA8P5
0	NA	NA	NA	NA	NA	ENSG00000256357
0	NA	NA	NA	NA	NA	ENSG00000256358	RPL31P57
0	NA	NA	NA	NA	NA	ENSG00000256361
0	NA	NA	NA	NA	NA	ENSG00000256362	LINC02375
0	NA	NA	NA	NA	NA	ENSG00000256371	LRRC34P1
0	NA	NA	NA	NA	NA	ENSG00000256372
0	NA	NA	NA	NA	NA	ENSG00000256378
0	NA	NA	NA	NA	NA	ENSG00000256379	TRAV8-5
0	NA	NA	NA	NA	NA	ENSG00000256381
0	NA	NA	NA	NA	NA	ENSG00000256385	UBE2NP1
0	NA	NA	NA	NA	NA	ENSG00000256389
0	NA	NA	NA	NA	NA	ENSG00000256394	ASIC5
0	NA	NA	NA	NA	NA	ENSG00000256399
0	NA	NA	NA	NA	NA	ENSG00000256400
0	NA	NA	NA	NA	NA	ENSG00000256403
0	NA	NA	NA	NA	NA	ENSG00000256417
0	NA	NA	NA	NA	NA	ENSG00000256420	OSBPL9P4
0	NA	NA	NA	NA	NA	ENSG00000256422	LINC02552
0	NA	NA	NA	NA	NA	ENSG00000256424	LINC02414
0	NA	NA	NA	NA	NA	ENSG00000256440
0	NA	NA	NA	NA	NA	ENSG00000256441	DNAJB6P5
0	NA	NA	NA	NA	NA	ENSG00000256450
0	NA	NA	NA	NA	NA	ENSG00000256452
0	NA	NA	NA	NA	NA	ENSG00000256462
0	NA	NA	NA	NA	NA	ENSG00000256463	SALL3
0	NA	NA	NA	NA	NA	ENSG00000256465
0	NA	NA	NA	NA	NA	ENSG00000256469
0	NA	NA	NA	NA	NA	ENSG00000256473
0	NA	NA	NA	NA	NA	ENSG00000256474	TRAV11
0	NA	NA	NA	NA	NA	ENSG00000256480
0	NA	NA	NA	NA	NA	ENSG00000256481
0	NA	NA	NA	NA	NA	ENSG00000256482
0	NA	NA	NA	NA	NA	ENSG00000256484
0	NA	NA	NA	NA	NA	ENSG00000256494	LINC02825
0	NA	NA	NA	NA	NA	ENSG00000256496
0	NA	NA	NA	NA	NA	ENSG00000256499	LINC02468
0	NA	NA	NA	NA	NA	ENSG00000256502
0	NA	NA	NA	NA	NA	ENSG00000256504
0	NA	NA	NA	NA	NA	ENSG00000256508	MRGPRF-AS1
0	NA	NA	NA	NA	NA	ENSG00000256512
0	NA	NA	NA	NA	NA	ENSG00000256513
0	NA	NA	NA	NA	NA	ENSG00000256518	FOLR1P1
0	NA	NA	NA	NA	NA	ENSG00000256540	IQSEC3-AS1
0	NA	NA	NA	NA	NA	ENSG00000256542
0	NA	NA	NA	NA	NA	ENSG00000256551	LINC02369
0	NA	NA	NA	NA	NA	ENSG00000256552
0	NA	NA	NA	NA	NA	ENSG00000256553	TRAV1-2
0	NA	NA	NA	NA	NA	ENSG00000256557
0	NA	NA	NA	NA	NA	ENSG00000256560	LINC01486
0	NA	NA	NA	NA	NA	ENSG00000256563	NANOGNBP2
0	NA	NA	NA	NA	NA	ENSG00000256566
0	NA	NA	NA	NA	NA	ENSG00000256568
0	NA	NA	NA	NA	NA	ENSG00000256569
0	NA	NA	NA	NA	NA	ENSG00000256571
0	NA	NA	NA	NA	NA	ENSG00000256577	SLC6A12-AS1
0	NA	NA	NA	NA	NA	ENSG00000256581	NLRP9P1
0	NA	NA	NA	NA	NA	ENSG00000256582	LINC02390
0	NA	NA	NA	NA	NA	ENSG00000256589	ENPP7P5
0	NA	NA	NA	NA	NA	ENSG00000256590	TRDV3
0	NA	NA	NA	NA	NA	ENSG00000256596
0	NA	NA	NA	NA	NA	ENSG00000256597	LINC02393
0	NA	NA	NA	NA	NA	ENSG00000256603
0	NA	NA	NA	NA	NA	ENSG00000256614	AK6P1
0	NA	NA	NA	NA	NA	ENSG00000256615
0	NA	NA	NA	NA	NA	ENSG00000256616	ADGRA3P1
0	NA	NA	NA	NA	NA	ENSG00000256626
0	NA	NA	NA	NA	NA	ENSG00000256627
0	NA	NA	NA	NA	NA	ENSG00000256630
0	NA	NA	NA	NA	NA	ENSG00000256637	LINC01965
0	NA	NA	NA	NA	NA	ENSG00000256640
0	NA	NA	NA	NA	NA	ENSG00000256643	LINC02441
0	NA	NA	NA	NA	NA	ENSG00000256650	RERG-IT1
0	NA	NA	NA	NA	NA	ENSG00000256651
0	NA	NA	NA	NA	NA	ENSG00000256654
0	NA	NA	NA	NA	NA	ENSG00000256657
0	NA	NA	NA	NA	NA	ENSG00000256658
0	NA	NA	NA	NA	NA	ENSG00000256659	LINC02368
0	NA	NA	NA	NA	NA	ENSG00000256661	A2ML1-AS1
0	NA	NA	NA	NA	NA	ENSG00000256670	RASSF3-DT
0	NA	NA	NA	NA	NA	ENSG00000256671	LIMS4
0	NA	NA	NA	NA	NA	ENSG00000256672	LINC02455
0	NA	NA	NA	NA	NA	ENSG00000256673
0	NA	NA	NA	NA	NA	ENSG00000256678
0	NA	NA	NA	NA	NA	ENSG00000256681	MIX23P5
0	NA	NA	NA	NA	NA	ENSG00000256684	LINC02737
0	NA	NA	NA	NA	NA	ENSG00000256686
0	NA	NA	NA	NA	NA	ENSG00000256691
0	NA	NA	NA	NA	NA	ENSG00000256694
0	NA	NA	NA	NA	NA	ENSG00000256695
0	NA	NA	NA	NA	NA	ENSG00000256699	TMEM132D-AS2
0	NA	NA	NA	NA	NA	ENSG00000256704	ENTR1P1
0	NA	NA	NA	NA	NA	ENSG00000256706
0	NA	NA	NA	NA	NA	ENSG00000256708
0	NA	NA	NA	NA	NA	ENSG00000256709	CSGALNACT2P2
0	NA	NA	NA	NA	NA	ENSG00000256714
0	NA	NA	NA	NA	NA	ENSG00000256717	LINC02698
0	NA	NA	NA	NA	NA	ENSG00000256720	BTG1P1
0	NA	NA	NA	NA	NA	ENSG00000256721	CACNA1C-IT3
0	NA	NA	NA	NA	NA	ENSG00000256723
0	NA	NA	NA	NA	NA	ENSG00000256732
0	NA	NA	NA	NA	NA	ENSG00000256733	LINC02954
0	NA	NA	NA	NA	NA	ENSG00000256734
0	NA	NA	NA	NA	NA	ENSG00000256739
0	NA	NA	NA	NA	NA	ENSG00000256748
0	NA	NA	NA	NA	NA	ENSG00000256750	LINC02423
0	NA	NA	NA	NA	NA	ENSG00000256752	HPRT1P3
0	NA	NA	NA	NA	NA	ENSG00000256756	TIMM17BP1
0	NA	NA	NA	NA	NA	ENSG00000256757
0	NA	NA	NA	NA	NA	ENSG00000256762	STH
0	NA	NA	NA	NA	NA	ENSG00000256769	CACNA1C-AS3
0	NA	NA	NA	NA	NA	ENSG00000256774
0	NA	NA	NA	NA	NA	ENSG00000256777	PDCL3P7
0	NA	NA	NA	NA	NA	ENSG00000256779	SRSF8BP
0	NA	NA	NA	NA	NA	ENSG00000256783
0	NA	NA	NA	NA	NA	ENSG00000256789
0	NA	NA	NA	NA	NA	ENSG00000256797	KLRF2
0	NA	NA	NA	NA	NA	ENSG00000256799
0	NA	NA	NA	NA	NA	ENSG00000256803
0	NA	NA	NA	NA	NA	ENSG00000256810
0	NA	NA	NA	NA	NA	ENSG00000256811
0	NA	NA	NA	NA	NA	ENSG00000256812	CAPNS2
0	NA	NA	NA	NA	NA	ENSG00000256814
0	NA	NA	NA	NA	NA	ENSG00000256817	TPT1P12
0	NA	NA	NA	NA	NA	ENSG00000256824
0	NA	NA	NA	NA	NA	ENSG00000256825
0	NA	NA	NA	NA	NA	ENSG00000256827
0	NA	NA	NA	NA	NA	ENSG00000256835
0	NA	NA	NA	NA	NA	ENSG00000256837	CACNA1C-IT1
0	NA	NA	NA	NA	NA	ENSG00000256843
0	NA	NA	NA	NA	NA	ENSG00000256844	BORCS8P1
0	NA	NA	NA	NA	NA	ENSG00000256847	CCND2P1
0	NA	NA	NA	NA	NA	ENSG00000256849	TCP1P3
0	NA	NA	NA	NA	NA	ENSG00000256851
0	NA	NA	NA	NA	NA	ENSG00000256852	KNOP1P1
0	NA	NA	NA	NA	NA	ENSG00000256862	PARP11-AS1
0	NA	NA	NA	NA	NA	ENSG00000256870	SLC5A8
0	NA	NA	NA	NA	NA	ENSG00000256875
0	NA	NA	NA	NA	NA	ENSG00000256888	LINC02366
0	NA	NA	NA	NA	NA	ENSG00000256896	PSMC1P8
0	NA	NA	NA	NA	NA	ENSG00000256898	ARPC3P4
0	NA	NA	NA	NA	NA	ENSG00000256904	A2ML1-AS2
0	NA	NA	NA	NA	NA	ENSG00000256906	LINC02419
0	NA	NA	NA	NA	NA	ENSG00000256912	GCNAP1
0	NA	NA	NA	NA	NA	ENSG00000256913
0	NA	NA	NA	NA	NA	ENSG00000256915
0	NA	NA	NA	NA	NA	ENSG00000256916
0	NA	NA	NA	NA	NA	ENSG00000256917
0	NA	NA	NA	NA	NA	ENSG00000256923
0	NA	NA	NA	NA	NA	ENSG00000256925	ADGRA1-AS1
0	NA	NA	NA	NA	NA	ENSG00000256937	KRT17P8
0	NA	NA	NA	NA	NA	ENSG00000256943
0	NA	NA	NA	NA	NA	ENSG00000256944	TMEM109-DT
0	NA	NA	NA	NA	NA	ENSG00000256947
0	NA	NA	NA	NA	NA	ENSG00000256948
0	NA	NA	NA	NA	NA	ENSG00000256951
0	NA	NA	NA	NA	NA	ENSG00000256963
0	NA	NA	NA	NA	NA	ENSG00000256968	SNRPEP2
0	NA	NA	NA	NA	NA	ENSG00000256969
0	NA	NA	NA	NA	NA	ENSG00000256971	LINC00508
0	NA	NA	NA	NA	NA	ENSG00000256972
0	NA	NA	NA	NA	NA	ENSG00000256975
0	NA	NA	NA	NA	NA	ENSG00000256984
0	NA	NA	NA	NA	NA	ENSG00000256986
0	NA	NA	NA	NA	NA	ENSG00000256987
0	NA	NA	NA	NA	NA	ENSG00000256988
0	NA	NA	NA	NA	NA	ENSG00000256994	LINC02378
0	NA	NA	NA	NA	NA	ENSG00000256995	LINC02955
0	NA	NA	NA	NA	NA	ENSG00000257000
0	NA	NA	NA	NA	NA	ENSG00000257004
0	NA	NA	NA	NA	NA	ENSG00000257005
0	NA	NA	NA	NA	NA	ENSG00000257008	GPR142
0	NA	NA	NA	NA	NA	ENSG00000257009
0	NA	NA	NA	NA	NA	ENSG00000257012
0	NA	NA	NA	NA	NA	ENSG00000257016	SLC25A39P2
0	NA	NA	NA	NA	NA	ENSG00000257017	HP
0	NA	NA	NA	NA	NA	ENSG00000257021	HSPE1P20
0	NA	NA	NA	NA	NA	ENSG00000257022
0	NA	NA	NA	NA	NA	ENSG00000257025
0	NA	NA	NA	NA	NA	ENSG00000257035
0	NA	NA	NA	NA	NA	ENSG00000257037	RARS1P1
0	NA	NA	NA	NA	NA	ENSG00000257042
0	NA	NA	NA	NA	NA	ENSG00000257048	LINC02417
0	NA	NA	NA	NA	NA	ENSG00000257056	LINC02282
0	NA	NA	NA	NA	NA	ENSG00000257057	C11orf97
0	NA	NA	NA	NA	NA	ENSG00000257058
0	NA	NA	NA	NA	NA	ENSG00000257060
0	NA	NA	NA	NA	NA	ENSG00000257065
0	NA	NA	NA	NA	NA	ENSG00000257067	LINC02703
0	NA	NA	NA	NA	NA	ENSG00000257069	KCNK4-TEX40
0	NA	NA	NA	NA	NA	ENSG00000257078
0	NA	NA	NA	NA	NA	ENSG00000257083
0	NA	NA	NA	NA	NA	ENSG00000257084	MIR200CHG
0	NA	NA	NA	NA	NA	ENSG00000257087
0	NA	NA	NA	NA	NA	ENSG00000257094
0	NA	NA	NA	NA	NA	ENSG00000257095
0	NA	NA	NA	NA	NA	ENSG00000257096
0	NA	NA	NA	NA	NA	ENSG00000257101	LRRC37A13P
0	NA	NA	NA	NA	NA	ENSG00000257105
0	NA	NA	NA	NA	NA	ENSG00000257109	OR4F28P
0	NA	NA	NA	NA	NA	ENSG00000257113
0	NA	NA	NA	NA	NA	ENSG00000257114	LINC02450
0	NA	NA	NA	NA	NA	ENSG00000257115	OR11H12
0	NA	NA	NA	NA	NA	ENSG00000257120
0	NA	NA	NA	NA	NA	ENSG00000257121
0	NA	NA	NA	NA	NA	ENSG00000257124
0	NA	NA	NA	NA	NA	ENSG00000257125	KRT127P
0	NA	NA	NA	NA	NA	ENSG00000257126	FOXG1-AS1
0	NA	NA	NA	NA	NA	ENSG00000257127	CLLU1
0	NA	NA	NA	NA	NA	ENSG00000257128
0	NA	NA	NA	NA	NA	ENSG00000257129
0	NA	NA	NA	NA	NA	ENSG00000257138	TAS2R38
0	NA	NA	NA	NA	NA	ENSG00000257142
0	NA	NA	NA	NA	NA	ENSG00000257146
0	NA	NA	NA	NA	NA	ENSG00000257155	NUBPL-DT
0	NA	NA	NA	NA	NA	ENSG00000257157
0	NA	NA	NA	NA	NA	ENSG00000257159
0	NA	NA	NA	NA	NA	ENSG00000257162	MED15P6
0	NA	NA	NA	NA	NA	ENSG00000257164	LINC02451
0	NA	NA	NA	NA	NA	ENSG00000257165
0	NA	NA	NA	NA	NA	ENSG00000257169
0	NA	NA	NA	NA	NA	ENSG00000257171
0	NA	NA	NA	NA	NA	ENSG00000257173	AK6P2
0	NA	NA	NA	NA	NA	ENSG00000257175
0	NA	NA	NA	NA	NA	ENSG00000257180
0	NA	NA	NA	NA	NA	ENSG00000257183
0	NA	NA	NA	NA	NA	ENSG00000257184
0	NA	NA	NA	NA	NA	ENSG00000257185	LINC02293
0	NA	NA	NA	NA	NA	ENSG00000257191
0	NA	NA	NA	NA	NA	ENSG00000257193	LINC02385
0	NA	NA	NA	NA	NA	ENSG00000257194
0	NA	NA	NA	NA	NA	ENSG00000257198	FAM205BP
0	NA	NA	NA	NA	NA	ENSG00000257199
0	NA	NA	NA	NA	NA	ENSG00000257202
0	NA	NA	NA	NA	NA	ENSG00000257207
0	NA	NA	NA	NA	NA	ENSG00000257210	NACAP8
0	NA	NA	NA	NA	NA	ENSG00000257219	LNCOG
0	NA	NA	NA	NA	NA	ENSG00000257220	PRXL2AP1
0	NA	NA	NA	NA	NA	ENSG00000257222
0	NA	NA	NA	NA	NA	ENSG00000257224
0	NA	NA	NA	NA	NA	ENSG00000257226
0	NA	NA	NA	NA	NA	ENSG00000257228
0	NA	NA	NA	NA	NA	ENSG00000257230	LINC02448
0	NA	NA	NA	NA	NA	ENSG00000257231	DYNLL1P4
0	NA	NA	NA	NA	NA	ENSG00000257235
0	NA	NA	NA	NA	NA	ENSG00000257237
0	NA	NA	NA	NA	NA	ENSG00000257239
0	NA	NA	NA	NA	NA	ENSG00000257241
0	NA	NA	NA	NA	NA	ENSG00000257252
0	NA	NA	NA	NA	NA	ENSG00000257253
0	NA	NA	NA	NA	NA	ENSG00000257254
0	NA	NA	NA	NA	NA	ENSG00000257256
0	NA	NA	NA	NA	NA	ENSG00000257258
0	NA	NA	NA	NA	NA	ENSG00000257259	LINC02388
0	NA	NA	NA	NA	NA	ENSG00000257262
0	NA	NA	NA	NA	NA	ENSG00000257265
0	NA	NA	NA	NA	NA	ENSG00000257268
0	NA	NA	NA	NA	NA	ENSG00000257271	KIRREL3-AS1
0	NA	NA	NA	NA	NA	ENSG00000257272
0	NA	NA	NA	NA	NA	ENSG00000257275
0	NA	NA	NA	NA	NA	ENSG00000257277
0	NA	NA	NA	NA	NA	ENSG00000257281
0	NA	NA	NA	NA	NA	ENSG00000257283
0	NA	NA	NA	NA	NA	ENSG00000257284
0	NA	NA	NA	NA	NA	ENSG00000257286
0	NA	NA	NA	NA	NA	ENSG00000257287	H3P35
0	NA	NA	NA	NA	NA	ENSG00000257288
0	NA	NA	NA	NA	NA	ENSG00000257289
0	NA	NA	NA	NA	NA	ENSG00000257292
0	NA	NA	NA	NA	NA	ENSG00000257294
0	NA	NA	NA	NA	NA	ENSG00000257296
0	NA	NA	NA	NA	NA	ENSG00000257300	HAUS8P1
0	NA	NA	NA	NA	NA	ENSG00000257302	FAHD2P1
0	NA	NA	NA	NA	NA	ENSG00000257307
0	NA	NA	NA	NA	NA	ENSG00000257308
0	NA	NA	NA	NA	NA	ENSG00000257310
0	NA	NA	NA	NA	NA	ENSG00000257316	ASS1P14
0	NA	NA	NA	NA	NA	ENSG00000257319	DBX2-AS1
0	NA	NA	NA	NA	NA	ENSG00000257322
0	NA	NA	NA	NA	NA	ENSG00000257323
0	NA	NA	NA	NA	NA	ENSG00000257325
0	NA	NA	NA	NA	NA	ENSG00000257329
0	NA	NA	NA	NA	NA	ENSG00000257331	RACGAP1P1
0	NA	NA	NA	NA	NA	ENSG00000257332	HNRNPA1P69
0	NA	NA	NA	NA	NA	ENSG00000257336	PRELID2P1
0	NA	NA	NA	NA	NA	ENSG00000257343
0	NA	NA	NA	NA	NA	ENSG00000257345	LINC02413
0	NA	NA	NA	NA	NA	ENSG00000257346
0	NA	NA	NA	NA	NA	ENSG00000257350
0	NA	NA	NA	NA	NA	ENSG00000257355
0	NA	NA	NA	NA	NA	ENSG00000257356	BNIP3P6
0	NA	NA	NA	NA	NA	ENSG00000257359
0	NA	NA	NA	NA	NA	ENSG00000257360
0	NA	NA	NA	NA	NA	ENSG00000257364	VENTXP3
0	NA	NA	NA	NA	NA	ENSG00000257373
0	NA	NA	NA	NA	NA	ENSG00000257376
0	NA	NA	NA	NA	NA	ENSG00000257384
0	NA	NA	NA	NA	NA	ENSG00000257389
0	NA	NA	NA	NA	NA	ENSG00000257392
0	NA	NA	NA	NA	NA	ENSG00000257395
0	NA	NA	NA	NA	NA	ENSG00000257398
0	NA	NA	NA	NA	NA	ENSG00000257400
0	NA	NA	NA	NA	NA	ENSG00000257402	KRT126P
0	NA	NA	NA	NA	NA	ENSG00000257403
0	NA	NA	NA	NA	NA	ENSG00000257404
0	NA	NA	NA	NA	NA	ENSG00000257405
0	NA	NA	NA	NA	NA	ENSG00000257407
0	NA	NA	NA	NA	NA	ENSG00000257408	ABCA3P1
0	NA	NA	NA	NA	NA	ENSG00000257410
0	NA	NA	NA	NA	NA	ENSG00000257414	OR6C73P
0	NA	NA	NA	NA	NA	ENSG00000257415
0	NA	NA	NA	NA	NA	ENSG00000257426
0	NA	NA	NA	NA	NA	ENSG00000257429
0	NA	NA	NA	NA	NA	ENSG00000257431
0	NA	NA	NA	NA	NA	ENSG00000257432
0	NA	NA	NA	NA	NA	ENSG00000257434
0	NA	NA	NA	NA	NA	ENSG00000257435
0	NA	NA	NA	NA	NA	ENSG00000257438
0	NA	NA	NA	NA	NA	ENSG00000257443	LRIG3-DT
0	NA	NA	NA	NA	NA	ENSG00000257444	SETP7
0	NA	NA	NA	NA	NA	ENSG00000257446	ZNF878
0	NA	NA	NA	NA	NA	ENSG00000257449
0	NA	NA	NA	NA	NA	ENSG00000257452
0	NA	NA	NA	NA	NA	ENSG00000257454
0	NA	NA	NA	NA	NA	ENSG00000257456
0	NA	NA	NA	NA	NA	ENSG00000257458
0	NA	NA	NA	NA	NA	ENSG00000257464
0	NA	NA	NA	NA	NA	ENSG00000257465	ELOCP32
0	NA	NA	NA	NA	NA	ENSG00000257470
0	NA	NA	NA	NA	NA	ENSG00000257472
0	NA	NA	NA	NA	NA	ENSG00000257476	LINC02459
0	NA	NA	NA	NA	NA	ENSG00000257477	LINC01154
0	NA	NA	NA	NA	NA	ENSG00000257480	MRPL2P1
0	NA	NA	NA	NA	NA	ENSG00000257488	LINC02354
0	NA	NA	NA	NA	NA	ENSG00000257493
0	NA	NA	NA	NA	NA	ENSG00000257494
0	NA	NA	NA	NA	NA	ENSG00000257495	KRT73-AS1
0	NA	NA	NA	NA	NA	ENSG00000257500
0	NA	NA	NA	NA	NA	ENSG00000257501	PAFAH1B2P2
0	NA	NA	NA	NA	NA	ENSG00000257503	CYB5AP5
0	NA	NA	NA	NA	NA	ENSG00000257504	LINC02297
0	NA	NA	NA	NA	NA	ENSG00000257506
0	NA	NA	NA	NA	NA	ENSG00000257510	LINC02402
0	NA	NA	NA	NA	NA	ENSG00000257512
0	NA	NA	NA	NA	NA	ENSG00000257514
0	NA	NA	NA	NA	NA	ENSG00000257515
0	NA	NA	NA	NA	NA	ENSG00000257517
0	NA	NA	NA	NA	NA	ENSG00000257519
0	NA	NA	NA	NA	NA	ENSG00000257522
0	NA	NA	NA	NA	NA	ENSG00000257523	LINC02326
0	NA	NA	NA	NA	NA	ENSG00000257526
0	NA	NA	NA	NA	NA	ENSG00000257528	KRT8P19
0	NA	NA	NA	NA	NA	ENSG00000257530	BICD1-AS1
0	NA	NA	NA	NA	NA	ENSG00000257531
0	NA	NA	NA	NA	NA	ENSG00000257541	LINC02403
0	NA	NA	NA	NA	NA	ENSG00000257542	OR7E47P
0	NA	NA	NA	NA	NA	ENSG00000257543
0	NA	NA	NA	NA	NA	ENSG00000257548
0	NA	NA	NA	NA	NA	ENSG00000257558
0	NA	NA	NA	NA	NA	ENSG00000257564
0	NA	NA	NA	NA	NA	ENSG00000257568
0	NA	NA	NA	NA	NA	ENSG00000257569	GSTP1P1
0	NA	NA	NA	NA	NA	ENSG00000257570
0	NA	NA	NA	NA	NA	ENSG00000257572	SSBL3P
0	NA	NA	NA	NA	NA	ENSG00000257579
0	NA	NA	NA	NA	NA	ENSG00000257580
0	NA	NA	NA	NA	NA	ENSG00000257582	LINC01475
0	NA	NA	NA	NA	NA	ENSG00000257585	LINC00609
0	NA	NA	NA	NA	NA	ENSG00000257586
0	NA	NA	NA	NA	NA	ENSG00000257587
0	NA	NA	NA	NA	NA	ENSG00000257591	ZNF625
0	NA	NA	NA	NA	NA	ENSG00000257595	LINC02356
0	NA	NA	NA	NA	NA	ENSG00000257603
0	NA	NA	NA	NA	NA	ENSG00000257604
0	NA	NA	NA	NA	NA	ENSG00000257609
0	NA	NA	NA	NA	NA	ENSG00000257611
0	NA	NA	NA	NA	NA	ENSG00000257612	MIR4307HG
0	NA	NA	NA	NA	NA	ENSG00000257614
0	NA	NA	NA	NA	NA	ENSG00000257624
0	NA	NA	NA	NA	NA	ENSG00000257629
0	NA	NA	NA	NA	NA	ENSG00000257634
0	NA	NA	NA	NA	NA	ENSG00000257636	G2E3-AS1
0	NA	NA	NA	NA	NA	ENSG00000257639
0	NA	NA	NA	NA	NA	ENSG00000257642	C12orf75-AS1
0	NA	NA	NA	NA	NA	ENSG00000257643
0	NA	NA	NA	NA	NA	ENSG00000257644
0	NA	NA	NA	NA	NA	ENSG00000257645
0	NA	NA	NA	NA	NA	ENSG00000257648	CYCSP30
0	NA	NA	NA	NA	NA	ENSG00000257649	METTL7AP1
0	NA	NA	NA	NA	NA	ENSG00000257653
0	NA	NA	NA	NA	NA	ENSG00000257654
0	NA	NA	NA	NA	NA	ENSG00000257657
0	NA	NA	NA	NA	NA	ENSG00000257658
0	NA	NA	NA	NA	NA	ENSG00000257662	EIF4A1P12
0	NA	NA	NA	NA	NA	ENSG00000257664	RSL24D1P5
0	NA	NA	NA	NA	NA	ENSG00000257666	CBX3P5
0	NA	NA	NA	NA	NA	ENSG00000257668
0	NA	NA	NA	NA	NA	ENSG00000257672
0	NA	NA	NA	NA	NA	ENSG00000257675	BTBD10P1
0	NA	NA	NA	NA	NA	ENSG00000257677	LINC02464
0	NA	NA	NA	NA	NA	ENSG00000257680
0	NA	NA	NA	NA	NA	ENSG00000257682
0	NA	NA	NA	NA	NA	ENSG00000257683	LINC02463
0	NA	NA	NA	NA	NA	ENSG00000257687
0	NA	NA	NA	NA	NA	ENSG00000257691
0	NA	NA	NA	NA	NA	ENSG00000257696	UHRF1BP1L-DT
0	NA	NA	NA	NA	NA	ENSG00000257700
0	NA	NA	NA	NA	NA	ENSG00000257703
0	NA	NA	NA	NA	NA	ENSG00000257715
0	NA	NA	NA	NA	NA	ENSG00000257720	ILF2P2
0	NA	NA	NA	NA	NA	ENSG00000257721
0	NA	NA	NA	NA	NA	ENSG00000257723	CHCHD3P2
0	NA	NA	NA	NA	NA	ENSG00000257725	LINC02399
0	NA	NA	NA	NA	NA	ENSG00000257726
0	NA	NA	NA	NA	NA	ENSG00000257729
0	NA	NA	NA	NA	NA	ENSG00000257730	LSM6P2
0	NA	NA	NA	NA	NA	ENSG00000257731
0	NA	NA	NA	NA	NA	ENSG00000257735
0	NA	NA	NA	NA	NA	ENSG00000257737
0	NA	NA	NA	NA	NA	ENSG00000257741	LINC01490
0	NA	NA	NA	NA	NA	ENSG00000257743	MGAM2
0	NA	NA	NA	NA	NA	ENSG00000257746
0	NA	NA	NA	NA	NA	ENSG00000257747	LINC02426
0	NA	NA	NA	NA	NA	ENSG00000257748	LINC02281
0	NA	NA	NA	NA	NA	ENSG00000257750	LINC02445
0	NA	NA	NA	NA	NA	ENSG00000257751
0	NA	NA	NA	NA	NA	ENSG00000257754
0	NA	NA	NA	NA	NA	ENSG00000257756	LINC02386
0	NA	NA	NA	NA	NA	ENSG00000257757	OR6C7P
0	NA	NA	NA	NA	NA	ENSG00000257758	KRT18P20
0	NA	NA	NA	NA	NA	ENSG00000257759
0	NA	NA	NA	NA	NA	ENSG00000257762	LINC02401
0	NA	NA	NA	NA	NA	ENSG00000257763	OR5BK1P
0	NA	NA	NA	NA	NA	ENSG00000257766
0	NA	NA	NA	NA	NA	ENSG00000257769
0	NA	NA	NA	NA	NA	ENSG00000257777
0	NA	NA	NA	NA	NA	ENSG00000257779
0	NA	NA	NA	NA	NA	ENSG00000257780	GLYCAM1
0	NA	NA	NA	NA	NA	ENSG00000257781
0	NA	NA	NA	NA	NA	ENSG00000257784	LINC02400
0	NA	NA	NA	NA	NA	ENSG00000257786	AKIRIN1P1
0	NA	NA	NA	NA	NA	ENSG00000257787
0	NA	NA	NA	NA	NA	ENSG00000257792	OR5BJ1P
0	NA	NA	NA	NA	NA	ENSG00000257797
0	NA	NA	NA	NA	NA	ENSG00000257807
0	NA	NA	NA	NA	NA	ENSG00000257808
0	NA	NA	NA	NA	NA	ENSG00000257813
0	NA	NA	NA	NA	NA	ENSG00000257817	TBX3-AS1
0	NA	NA	NA	NA	NA	ENSG00000257820	MRPS6P4
0	NA	NA	NA	NA	NA	ENSG00000257823
0	NA	NA	NA	NA	NA	ENSG00000257824
0	NA	NA	NA	NA	NA	ENSG00000257825
0	NA	NA	NA	NA	NA	ENSG00000257826
0	NA	NA	NA	NA	NA	ENSG00000257831
0	NA	NA	NA	NA	NA	ENSG00000257835
0	NA	NA	NA	NA	NA	ENSG00000257837
0	NA	NA	NA	NA	NA	ENSG00000257842	NOVA1-DT
0	NA	NA	NA	NA	NA	ENSG00000257844	KRT90P
0	NA	NA	NA	NA	NA	ENSG00000257845	LINC02294
0	NA	NA	NA	NA	NA	ENSG00000257846
0	NA	NA	NA	NA	NA	ENSG00000257847	LSM3P2
0	NA	NA	NA	NA	NA	ENSG00000257848
0	NA	NA	NA	NA	NA	ENSG00000257849
0	NA	NA	NA	NA	NA	ENSG00000257851	HNRNPA3P10
0	NA	NA	NA	NA	NA	ENSG00000257852
0	NA	NA	NA	NA	NA	ENSG00000257853	MED15P1
0	NA	NA	NA	NA	NA	ENSG00000257855
0	NA	NA	NA	NA	NA	ENSG00000257858	MTND1P24
0	NA	NA	NA	NA	NA	ENSG00000257860
0	NA	NA	NA	NA	NA	ENSG00000257863
0	NA	NA	NA	NA	NA	ENSG00000257865
0	NA	NA	NA	NA	NA	ENSG00000257869
0	NA	NA	NA	NA	NA	ENSG00000257870
0	NA	NA	NA	NA	NA	ENSG00000257872
0	NA	NA	NA	NA	NA	ENSG00000257878
0	NA	NA	NA	NA	NA	ENSG00000257879
0	NA	NA	NA	NA	NA	ENSG00000257880
0	NA	NA	NA	NA	NA	ENSG00000257883
0	NA	NA	NA	NA	NA	ENSG00000257885	PHB1P18
0	NA	NA	NA	NA	NA	ENSG00000257890
0	NA	NA	NA	NA	NA	ENSG00000257891
0	NA	NA	NA	NA	NA	ENSG00000257893	LINC02404
0	NA	NA	NA	NA	NA	ENSG00000257896
0	NA	NA	NA	NA	NA	ENSG00000257897
0	NA	NA	NA	NA	NA	ENSG00000257904
0	NA	NA	NA	NA	NA	ENSG00000257905
0	NA	NA	NA	NA	NA	ENSG00000257912	LINC02258
0	NA	NA	NA	NA	NA	ENSG00000257915	GLULP5
0	NA	NA	NA	NA	NA	ENSG00000257920	LINC02409
0	NA	NA	NA	NA	NA	ENSG00000257924	LINC02416
0	NA	NA	NA	NA	NA	ENSG00000257925
0	NA	NA	NA	NA	NA	ENSG00000257927	MRPS36P5
0	NA	NA	NA	NA	NA	ENSG00000257935	LHX5-AS1
0	NA	NA	NA	NA	NA	ENSG00000257940
0	NA	NA	NA	NA	NA	ENSG00000257943
0	NA	NA	NA	NA	NA	ENSG00000257947
0	NA	NA	NA	NA	NA	ENSG00000257948
0	NA	NA	NA	NA	NA	ENSG00000257951
0	NA	NA	NA	NA	NA	ENSG00000257953
0	NA	NA	NA	NA	NA	ENSG00000257955
0	NA	NA	NA	NA	NA	ENSG00000257956	NOP56P3
0	NA	NA	NA	NA	NA	ENSG00000257958
0	NA	NA	NA	NA	NA	ENSG00000257959
0	NA	NA	NA	NA	NA	ENSG00000257962
0	NA	NA	NA	NA	NA	ENSG00000257966	OLA1P3
0	NA	NA	NA	NA	NA	ENSG00000257976
0	NA	NA	NA	NA	NA	ENSG00000257979	SNRPGP18
0	NA	NA	NA	NA	NA	ENSG00000257985
0	NA	NA	NA	NA	NA	ENSG00000257986	LINC02306
0	NA	NA	NA	NA	NA	ENSG00000257987	TEX49
0	NA	NA	NA	NA	NA	ENSG00000257989
0	NA	NA	NA	NA	NA	ENSG00000257991
0	NA	NA	NA	NA	NA	ENSG00000257994
0	NA	NA	NA	NA	NA	ENSG00000257995
0	NA	NA	NA	NA	NA	ENSG00000257997
0	NA	NA	NA	NA	NA	ENSG00000257998
0	NA	NA	NA	NA	NA	ENSG00000258001	R3HDM2-DT
0	NA	NA	NA	NA	NA	ENSG00000258007
0	NA	NA	NA	NA	NA	ENSG00000258010
0	NA	NA	NA	NA	NA	ENSG00000258013	RPL3P13
0	NA	NA	NA	NA	NA	ENSG00000258018	LINC02457
0	NA	NA	NA	NA	NA	ENSG00000258021
0	NA	NA	NA	NA	NA	ENSG00000258024	OR5BT1P
0	NA	NA	NA	NA	NA	ENSG00000258026
0	NA	NA	NA	NA	NA	ENSG00000258027	NF1P4
0	NA	NA	NA	NA	NA	ENSG00000258028
0	NA	NA	NA	NA	NA	ENSG00000258034
0	NA	NA	NA	NA	NA	ENSG00000258035
0	NA	NA	NA	NA	NA	ENSG00000258036	KRT125P
0	NA	NA	NA	NA	NA	ENSG00000258038	LINC02327
0	NA	NA	NA	NA	NA	ENSG00000258039
0	NA	NA	NA	NA	NA	ENSG00000258044
0	NA	NA	NA	NA	NA	ENSG00000258045	Metazoa_SRP
0	NA	NA	NA	NA	NA	ENSG00000258050
0	NA	NA	NA	NA	NA	ENSG00000258051
0	NA	NA	NA	NA	NA	ENSG00000258052
0	NA	NA	NA	NA	NA	ENSG00000258053
0	NA	NA	NA	NA	NA	ENSG00000258065
0	NA	NA	NA	NA	NA	ENSG00000258068
0	NA	NA	NA	NA	NA	ENSG00000258071	ARL2BPP2
0	NA	NA	NA	NA	NA	ENSG00000258073
0	NA	NA	NA	NA	NA	ENSG00000258074	VTI1BP3
0	NA	NA	NA	NA	NA	ENSG00000258076
0	NA	NA	NA	NA	NA	ENSG00000258080	ARHGAP42P4
0	NA	NA	NA	NA	NA	ENSG00000258081
0	NA	NA	NA	NA	NA	ENSG00000258083	OR9A4
0	NA	NA	NA	NA	NA	ENSG00000258084
0	NA	NA	NA	NA	NA	ENSG00000258086
0	NA	NA	NA	NA	NA	ENSG00000258088
0	NA	NA	NA	NA	NA	ENSG00000258091
0	NA	NA	NA	NA	NA	ENSG00000258092
0	NA	NA	NA	NA	NA	ENSG00000258098	LINC02286
0	NA	NA	NA	NA	NA	ENSG00000258100	LINC02823
0	NA	NA	NA	NA	NA	ENSG00000258104	HIGD1AP9
0	NA	NA	NA	NA	NA	ENSG00000258107
0	NA	NA	NA	NA	NA	ENSG00000258108
0	NA	NA	NA	NA	NA	ENSG00000258111
0	NA	NA	NA	NA	NA	ENSG00000258112	CCNG2P1
0	NA	NA	NA	NA	NA	ENSG00000258114
0	NA	NA	NA	NA	NA	ENSG00000258117
0	NA	NA	NA	NA	NA	ENSG00000258118	PPIAP44
0	NA	NA	NA	NA	NA	ENSG00000258119
0	NA	NA	NA	NA	NA	ENSG00000258120	KRT128P
0	NA	NA	NA	NA	NA	ENSG00000258121
0	NA	NA	NA	NA	NA	ENSG00000258122
0	NA	NA	NA	NA	NA	ENSG00000258123	LINC02444
0	NA	NA	NA	NA	NA	ENSG00000258125
0	NA	NA	NA	NA	NA	ENSG00000258133
0	NA	NA	NA	NA	NA	ENSG00000258137
0	NA	NA	NA	NA	NA	ENSG00000258140
0	NA	NA	NA	NA	NA	ENSG00000258144	LINC02406
0	NA	NA	NA	NA	NA	ENSG00000258148
0	NA	NA	NA	NA	NA	ENSG00000258153	HSPE1P4
0	NA	NA	NA	NA	NA	ENSG00000258154
0	NA	NA	NA	NA	NA	ENSG00000258159	IMMP1LP2
0	NA	NA	NA	NA	NA	ENSG00000258162
0	NA	NA	NA	NA	NA	ENSG00000258167
0	NA	NA	NA	NA	NA	ENSG00000258169	LINC00485
0	NA	NA	NA	NA	NA	ENSG00000258170
0	NA	NA	NA	NA	NA	ENSG00000258172
0	NA	NA	NA	NA	NA	ENSG00000258173
0	NA	NA	NA	NA	NA	ENSG00000258175	LINC02300
0	NA	NA	NA	NA	NA	ENSG00000258178
0	NA	NA	NA	NA	NA	ENSG00000258181
0	NA	NA	NA	NA	NA	ENSG00000258183	LINC02392
0	NA	NA	NA	NA	NA	ENSG00000258184
0	NA	NA	NA	NA	NA	ENSG00000258185
0	NA	NA	NA	NA	NA	ENSG00000258193
0	NA	NA	NA	NA	NA	ENSG00000258196
0	NA	NA	NA	NA	NA	ENSG00000258197	NKX2-2-AS1
0	NA	NA	NA	NA	NA	ENSG00000258202
0	NA	NA	NA	NA	NA	ENSG00000258203
0	NA	NA	NA	NA	NA	ENSG00000258204
0	NA	NA	NA	NA	NA	ENSG00000258205
0	NA	NA	NA	NA	NA	ENSG00000258206
0	NA	NA	NA	NA	NA	ENSG00000258212	ZNF75BP
0	NA	NA	NA	NA	NA	ENSG00000258214
0	NA	NA	NA	NA	NA	ENSG00000258215
0	NA	NA	NA	NA	NA	ENSG00000258216
0	NA	NA	NA	NA	NA	ENSG00000258220	LINC02424
0	NA	NA	NA	NA	NA	ENSG00000258223	PRSS58
0	NA	NA	NA	NA	NA	ENSG00000258224
0	NA	NA	NA	NA	NA	ENSG00000258225
0	NA	NA	NA	NA	NA	ENSG00000258227	CLEC5A
0	NA	NA	NA	NA	NA	ENSG00000258231
0	NA	NA	NA	NA	NA	ENSG00000258233	ARHGAP42P5
0	NA	NA	NA	NA	NA	ENSG00000258234
0	NA	NA	NA	NA	NA	ENSG00000258235
0	NA	NA	NA	NA	NA	ENSG00000258239	MTND2P17
0	NA	NA	NA	NA	NA	ENSG00000258244	OSTF1P1
0	NA	NA	NA	NA	NA	ENSG00000258245	RPL10P13
0	NA	NA	NA	NA	NA	ENSG00000258249
0	NA	NA	NA	NA	NA	ENSG00000258251	YPEL5P3
0	NA	NA	NA	NA	NA	ENSG00000258253
0	NA	NA	NA	NA	NA	ENSG00000258254
0	NA	NA	NA	NA	NA	ENSG00000258256
0	NA	NA	NA	NA	NA	ENSG00000258260
0	NA	NA	NA	NA	NA	ENSG00000258265
0	NA	NA	NA	NA	NA	ENSG00000258271
0	NA	NA	NA	NA	NA	ENSG00000258272
0	NA	NA	NA	NA	NA	ENSG00000258273
0	NA	NA	NA	NA	NA	ENSG00000258274
0	NA	NA	NA	NA	NA	ENSG00000258275	OR7K1P
0	NA	NA	NA	NA	NA	ENSG00000258278	CLUHP8
0	NA	NA	NA	NA	NA	ENSG00000258282	BTF3P2
0	NA	NA	NA	NA	NA	ENSG00000258283
0	NA	NA	NA	NA	NA	ENSG00000258288	NENFP2
0	NA	NA	NA	NA	NA	ENSG00000258290	BRWD1P2
0	NA	NA	NA	NA	NA	ENSG00000258292	LINC02410
0	NA	NA	NA	NA	NA	ENSG00000258303
0	NA	NA	NA	NA	NA	ENSG00000258304
0	NA	NA	NA	NA	NA	ENSG00000258308
0	NA	NA	NA	NA	NA	ENSG00000258312
0	NA	NA	NA	NA	NA	ENSG00000258313
0	NA	NA	NA	NA	NA	ENSG00000258314
0	NA	NA	NA	NA	NA	ENSG00000258316	KLF17P1
0	NA	NA	NA	NA	NA	ENSG00000258320
0	NA	NA	NA	NA	NA	ENSG00000258323
0	NA	NA	NA	NA	NA	ENSG00000258324
0	NA	NA	NA	NA	NA	ENSG00000258331	LINC02461
0	NA	NA	NA	NA	NA	ENSG00000258332	LINC02394
0	NA	NA	NA	NA	NA	ENSG00000258336	DUX4L52
0	NA	NA	NA	NA	NA	ENSG00000258337
0	NA	NA	NA	NA	NA	ENSG00000258338
0	NA	NA	NA	NA	NA	ENSG00000258342
0	NA	NA	NA	NA	NA	ENSG00000258345
0	NA	NA	NA	NA	NA	ENSG00000258346
0	NA	NA	NA	NA	NA	ENSG00000258350	SYF2P1
0	NA	NA	NA	NA	NA	ENSG00000258355
0	NA	NA	NA	NA	NA	ENSG00000258357	NSA2P2
0	NA	NA	NA	NA	NA	ENSG00000258358
0	NA	NA	NA	NA	NA	ENSG00000258360	NF1P12
0	NA	NA	NA	NA	NA	ENSG00000258364
0	NA	NA	NA	NA	NA	ENSG00000258367
0	NA	NA	NA	NA	NA	ENSG00000258368	ZNF970P
0	NA	NA	NA	NA	NA	ENSG00000258369	ADI1P3
0	NA	NA	NA	NA	NA	ENSG00000258373	SLC25A3P2
0	NA	NA	NA	NA	NA	ENSG00000258375
0	NA	NA	NA	NA	NA	ENSG00000258378
0	NA	NA	NA	NA	NA	ENSG00000258379
0	NA	NA	NA	NA	NA	ENSG00000258380
0	NA	NA	NA	NA	NA	ENSG00000258381
0	NA	NA	NA	NA	NA	ENSG00000258383
0	NA	NA	NA	NA	NA	ENSG00000258385
0	NA	NA	NA	NA	NA	ENSG00000258386
0	NA	NA	NA	NA	NA	ENSG00000258387
0	NA	NA	NA	NA	NA	ENSG00000258390	LINC02318
0	NA	NA	NA	NA	NA	ENSG00000258392	RPA2P1
0	NA	NA	NA	NA	NA	ENSG00000258393
0	NA	NA	NA	NA	NA	ENSG00000258394
0	NA	NA	NA	NA	NA	ENSG00000258399	MIR493HG
0	NA	NA	NA	NA	NA	ENSG00000258400
0	NA	NA	NA	NA	NA	ENSG00000258401	ATP5MC2P2
0	NA	NA	NA	NA	NA	ENSG00000258402
0	NA	NA	NA	NA	NA	ENSG00000258404	LINC02320
0	NA	NA	NA	NA	NA	ENSG00000258406	TUBBP3
0	NA	NA	NA	NA	NA	ENSG00000258407
0	NA	NA	NA	NA	NA	ENSG00000258408	NT5CP2
0	NA	NA	NA	NA	NA	ENSG00000258411
0	NA	NA	NA	NA	NA	ENSG00000258412
0	NA	NA	NA	NA	NA	ENSG00000258413	FBXO34-AS1
0	NA	NA	NA	NA	NA	ENSG00000258415	LONRF2P4
0	NA	NA	NA	NA	NA	ENSG00000258416
0	NA	NA	NA	NA	NA	ENSG00000258417
0	NA	NA	NA	NA	NA	ENSG00000258419
0	NA	NA	NA	NA	NA	ENSG00000258420	LONRF2P3
0	NA	NA	NA	NA	NA	ENSG00000258421	FXNP1
0	NA	NA	NA	NA	NA	ENSG00000258422
0	NA	NA	NA	NA	NA	ENSG00000258423	OR7E105P
0	NA	NA	NA	NA	NA	ENSG00000258425
0	NA	NA	NA	NA	NA	ENSG00000258426
0	NA	NA	NA	NA	NA	ENSG00000258428
0	NA	NA	NA	NA	NA	ENSG00000258431
0	NA	NA	NA	NA	NA	ENSG00000258433
0	NA	NA	NA	NA	NA	ENSG00000258435
0	NA	NA	NA	NA	NA	ENSG00000258436	RNASE12
0	NA	NA	NA	NA	NA	ENSG00000258437
0	NA	NA	NA	NA	NA	ENSG00000258438	OR11K2P
0	NA	NA	NA	NA	NA	ENSG00000258439
0	NA	NA	NA	NA	NA	ENSG00000258440
0	NA	NA	NA	NA	NA	ENSG00000258443
0	NA	NA	NA	NA	NA	ENSG00000258444
0	NA	NA	NA	NA	NA	ENSG00000258446
0	NA	NA	NA	NA	NA	ENSG00000258448
0	NA	NA	NA	NA	NA	ENSG00000258449
0	NA	NA	NA	NA	NA	ENSG00000258451	EGILA
0	NA	NA	NA	NA	NA	ENSG00000258452	HMGN2P2
0	NA	NA	NA	NA	NA	ENSG00000258453	OR11H2
0	NA	NA	NA	NA	NA	ENSG00000258454
0	NA	NA	NA	NA	NA	ENSG00000258455
0	NA	NA	NA	NA	NA	ENSG00000258456	PTCD2P1
0	NA	NA	NA	NA	NA	ENSG00000258459
0	NA	NA	NA	NA	NA	ENSG00000258460
0	NA	NA	NA	NA	NA	ENSG00000258462
0	NA	NA	NA	NA	NA	ENSG00000258463
0	NA	NA	NA	NA	NA	ENSG00000258464
0	NA	NA	NA	NA	NA	ENSG00000258467	PHKBP2
0	NA	NA	NA	NA	NA	ENSG00000258468	OR11G1P
0	NA	NA	NA	NA	NA	ENSG00000258472
0	NA	NA	NA	NA	NA	ENSG00000258473
0	NA	NA	NA	NA	NA	ENSG00000258474	LINC02313
0	NA	NA	NA	NA	NA	ENSG00000258476	LINC02207
0	NA	NA	NA	NA	NA	ENSG00000258478
0	NA	NA	NA	NA	NA	ENSG00000258481
0	NA	NA	NA	NA	NA	ENSG00000258482	TRAV15
0	NA	NA	NA	NA	NA	ENSG00000258483	LINC02251
0	NA	NA	NA	NA	NA	ENSG00000258484	SPESP1
0	NA	NA	NA	NA	NA	ENSG00000258487	LINC02277
0	NA	NA	NA	NA	NA	ENSG00000258488
0	NA	NA	NA	NA	NA	ENSG00000258489
0	NA	NA	NA	NA	NA	ENSG00000258490
0	NA	NA	NA	NA	NA	ENSG00000258491	ZFP64P1
0	NA	NA	NA	NA	NA	ENSG00000258493
0	NA	NA	NA	NA	NA	ENSG00000258494	OR11J5P
0	NA	NA	NA	NA	NA	ENSG00000258496
0	NA	NA	NA	NA	NA	ENSG00000258497
0	NA	NA	NA	NA	NA	ENSG00000258499	LINC02287
0	NA	NA	NA	NA	NA	ENSG00000258501	EIF3LP1
0	NA	NA	NA	NA	NA	ENSG00000258502	LINC02290
0	NA	NA	NA	NA	NA	ENSG00000258503
0	NA	NA	NA	NA	NA	ENSG00000258505
0	NA	NA	NA	NA	NA	ENSG00000258506
0	NA	NA	NA	NA	NA	ENSG00000258507
0	NA	NA	NA	NA	NA	ENSG00000258509
0	NA	NA	NA	NA	NA	ENSG00000258510
0	NA	NA	NA	NA	NA	ENSG00000258511	LINC02295
0	NA	NA	NA	NA	NA	ENSG00000258513
0	NA	NA	NA	NA	NA	ENSG00000258516
0	NA	NA	NA	NA	NA	ENSG00000258517
0	NA	NA	NA	NA	NA	ENSG00000258519
0	NA	NA	NA	NA	NA	ENSG00000258520
0	NA	NA	NA	NA	NA	ENSG00000258521
0	NA	NA	NA	NA	NA	ENSG00000258531	BANF1P1
0	NA	NA	NA	NA	NA	ENSG00000258532	LINC02305
0	NA	NA	NA	NA	NA	ENSG00000258534
0	NA	NA	NA	NA	NA	ENSG00000258535
0	NA	NA	NA	NA	NA	ENSG00000258536	FKBP1BP1
0	NA	NA	NA	NA	NA	ENSG00000258538
0	NA	NA	NA	NA	NA	ENSG00000258540
0	NA	NA	NA	NA	NA	ENSG00000258541	OR4K4P
0	NA	NA	NA	NA	NA	ENSG00000258542
0	NA	NA	NA	NA	NA	ENSG00000258544	GLRXP2
0	NA	NA	NA	NA	NA	ENSG00000258546	CENPUP2
