## Supplemental Table 1 for "The Novel Role of Midbody-Associated mRNAs in Regulating Abscission" (part 5 of 5)

baseMean	log2FoldChange	lfcSE	stat	pvalue	padj	ensembl_gene_id	Gene
0	NA	NA	NA	NA	NA	ENSG00000258549
0	NA	NA	NA	NA	NA	ENSG00000258550	OR7E106P
0	NA	NA	NA	NA	NA	ENSG00000258551	CRAT37
0	NA	NA	NA	NA	NA	ENSG00000258552	FAM204DP
0	NA	NA	NA	NA	NA	ENSG00000258553	PCNX4-DT
0	NA	NA	NA	NA	NA	ENSG00000258556	LINC02322
0	NA	NA	NA	NA	NA	ENSG00000258557
0	NA	NA	NA	NA	NA	ENSG00000258558
0	NA	NA	NA	NA	NA	ENSG00000258560
0	NA	NA	NA	NA	NA	ENSG00000258562
0	NA	NA	NA	NA	NA	ENSG00000258563	PSMA3P1
0	NA	NA	NA	NA	NA	ENSG00000258564	OR4N1P
0	NA	NA	NA	NA	NA	ENSG00000258566
0	NA	NA	NA	NA	NA	ENSG00000258567	DUX4L16
0	NA	NA	NA	NA	NA	ENSG00000258569	VASH1-DT
0	NA	NA	NA	NA	NA	ENSG00000258570	H3P40
0	NA	NA	NA	NA	NA	ENSG00000258571	PTTG4P
0	NA	NA	NA	NA	NA	ENSG00000258573
0	NA	NA	NA	NA	NA	ENSG00000258576
0	NA	NA	NA	NA	NA	ENSG00000258577	SNRPGP1
0	NA	NA	NA	NA	NA	ENSG00000258578
0	NA	NA	NA	NA	NA	ENSG00000258580
0	NA	NA	NA	NA	NA	ENSG00000258581
0	NA	NA	NA	NA	NA	ENSG00000258583	LINC01500
0	NA	NA	NA	NA	NA	ENSG00000258584	FAM181A-AS1
0	NA	NA	NA	NA	NA	ENSG00000258585	ZNF519P3
0	NA	NA	NA	NA	NA	ENSG00000258587
0	NA	NA	NA	NA	NA	ENSG00000258588	TRIM6-TRIM34
0	NA	NA	NA	NA	NA	ENSG00000258591	PPIAP4
0	NA	NA	NA	NA	NA	ENSG00000258594
0	NA	NA	NA	NA	NA	ENSG00000258595	CYB5AP3
0	NA	NA	NA	NA	NA	ENSG00000258597	SERPINA2
0	NA	NA	NA	NA	NA	ENSG00000258598
0	NA	NA	NA	NA	NA	ENSG00000258599
0	NA	NA	NA	NA	NA	ENSG00000258600
0	NA	NA	NA	NA	NA	ENSG00000258601
0	NA	NA	NA	NA	NA	ENSG00000258605	DYNLL1P2
0	NA	NA	NA	NA	NA	ENSG00000258609	LINC-ROR
0	NA	NA	NA	NA	NA	ENSG00000258615
0	NA	NA	NA	NA	NA	ENSG00000258616	LINC02303
0	NA	NA	NA	NA	NA	ENSG00000258618	RPL21P9
0	NA	NA	NA	NA	NA	ENSG00000258619
0	NA	NA	NA	NA	NA	ENSG00000258622
0	NA	NA	NA	NA	NA	ENSG00000258623
0	NA	NA	NA	NA	NA	ENSG00000258624	SERPINE4P
0	NA	NA	NA	NA	NA	ENSG00000258625	OR11H5P
0	NA	NA	NA	NA	NA	ENSG00000258626	COX7A2P1
0	NA	NA	NA	NA	NA	ENSG00000258627
0	NA	NA	NA	NA	NA	ENSG00000258629	NCOA4P1
0	NA	NA	NA	NA	NA	ENSG00000258630	LINC02292
0	NA	NA	NA	NA	NA	ENSG00000258631
0	NA	NA	NA	NA	NA	ENSG00000258632
0	NA	NA	NA	NA	NA	ENSG00000258633	RRAGAP1-AS1
0	NA	NA	NA	NA	NA	ENSG00000258636	LRFN5-DT
0	NA	NA	NA	NA	NA	ENSG00000258637
0	NA	NA	NA	NA	NA	ENSG00000258638
0	NA	NA	NA	NA	NA	ENSG00000258639
0	NA	NA	NA	NA	NA	ENSG00000258640	RPL21P5
0	NA	NA	NA	NA	NA	ENSG00000258641	OR4T1P
0	NA	NA	NA	NA	NA	ENSG00000258642
0	NA	NA	NA	NA	NA	ENSG00000258645	HSPE1P2
0	NA	NA	NA	NA	NA	ENSG00000258646
0	NA	NA	NA	NA	NA	ENSG00000258647	LINC00930
0	NA	NA	NA	NA	NA	ENSG00000258649
0	NA	NA	NA	NA	NA	ENSG00000258650	HSBP1P1
0	NA	NA	NA	NA	NA	ENSG00000258651	SEC23A-AS1
0	NA	NA	NA	NA	NA	ENSG00000258654
0	NA	NA	NA	NA	NA	ENSG00000258657
0	NA	NA	NA	NA	NA	ENSG00000258660
0	NA	NA	NA	NA	NA	ENSG00000258661
0	NA	NA	NA	NA	NA	ENSG00000258662
0	NA	NA	NA	NA	NA	ENSG00000258663
0	NA	NA	NA	NA	NA	ENSG00000258665
0	NA	NA	NA	NA	NA	ENSG00000258666
0	NA	NA	NA	NA	NA	ENSG00000258668	COX6CP11
0	NA	NA	NA	NA	NA	ENSG00000258670
0	NA	NA	NA	NA	NA	ENSG00000258671
0	NA	NA	NA	NA	NA	ENSG00000258672
0	NA	NA	NA	NA	NA	ENSG00000258673	LINC01397
0	NA	NA	NA	NA	NA	ENSG00000258675	LINC02308
0	NA	NA	NA	NA	NA	ENSG00000258676
0	NA	NA	NA	NA	NA	ENSG00000258678	LINC02317
0	NA	NA	NA	NA	NA	ENSG00000258680
0	NA	NA	NA	NA	NA	ENSG00000258681
0	NA	NA	NA	NA	NA	ENSG00000258683
0	NA	NA	NA	NA	NA	ENSG00000258685	AKR1B1P5
0	NA	NA	NA	NA	NA	ENSG00000258687
0	NA	NA	NA	NA	NA	ENSG00000258690
0	NA	NA	NA	NA	NA	ENSG00000258692	SALL4P7
0	NA	NA	NA	NA	NA	ENSG00000258693
0	NA	NA	NA	NA	NA	ENSG00000258694	LINC02319
0	NA	NA	NA	NA	NA	ENSG00000258696
0	NA	NA	NA	NA	NA	ENSG00000258698
0	NA	NA	NA	NA	NA	ENSG00000258699
0	NA	NA	NA	NA	NA	ENSG00000258700	LINC00871
0	NA	NA	NA	NA	NA	ENSG00000258702
0	NA	NA	NA	NA	NA	ENSG00000258703
0	NA	NA	NA	NA	NA	ENSG00000258705
0	NA	NA	NA	NA	NA	ENSG00000258706	SLC20A1P3
0	NA	NA	NA	NA	NA	ENSG00000258710	LINC01193
0	NA	NA	NA	NA	NA	ENSG00000258713	C20orf141
0	NA	NA	NA	NA	NA	ENSG00000258716
0	NA	NA	NA	NA	NA	ENSG00000258717
0	NA	NA	NA	NA	NA	ENSG00000258718	LINC02311
0	NA	NA	NA	NA	NA	ENSG00000258719
0	NA	NA	NA	NA	NA	ENSG00000258721	OR11H3P
0	NA	NA	NA	NA	NA	ENSG00000258723
0	NA	NA	NA	NA	NA	ENSG00000258726	DUXAP6
0	NA	NA	NA	NA	NA	ENSG00000258728
0	NA	NA	NA	NA	NA	ENSG00000258729
0	NA	NA	NA	NA	NA	ENSG00000258732
0	NA	NA	NA	NA	NA	ENSG00000258734
0	NA	NA	NA	NA	NA	ENSG00000258735	PPP1R13B-DT
0	NA	NA	NA	NA	NA	ENSG00000258736
0	NA	NA	NA	NA	NA	ENSG00000258737	SUB1P2
0	NA	NA	NA	NA	NA	ENSG00000258739	ENO1P2
0	NA	NA	NA	NA	NA	ENSG00000258740
0	NA	NA	NA	NA	NA	ENSG00000258742	LINC02833
0	NA	NA	NA	NA	NA	ENSG00000258744
0	NA	NA	NA	NA	NA	ENSG00000258745
0	NA	NA	NA	NA	NA	ENSG00000258746
0	NA	NA	NA	NA	NA	ENSG00000258747
0	NA	NA	NA	NA	NA	ENSG00000258748	KIF26A-DT
0	NA	NA	NA	NA	NA	ENSG00000258750
0	NA	NA	NA	NA	NA	ENSG00000258751
0	NA	NA	NA	NA	NA	ENSG00000258752
0	NA	NA	NA	NA	NA	ENSG00000258753
0	NA	NA	NA	NA	NA	ENSG00000258758
0	NA	NA	NA	NA	NA	ENSG00000258760
0	NA	NA	NA	NA	NA	ENSG00000258761
0	NA	NA	NA	NA	NA	ENSG00000258762	MTND4P33
0	NA	NA	NA	NA	NA	ENSG00000258763
0	NA	NA	NA	NA	NA	ENSG00000258764
0	NA	NA	NA	NA	NA	ENSG00000258765
0	NA	NA	NA	NA	NA	ENSG00000258766	DIO2-AS1
0	NA	NA	NA	NA	NA	ENSG00000258767
0	NA	NA	NA	NA	NA	ENSG00000258770	LINC02330
0	NA	NA	NA	NA	NA	ENSG00000258772
0	NA	NA	NA	NA	NA	ENSG00000258773
0	NA	NA	NA	NA	NA	ENSG00000258774	NANOGP7
0	NA	NA	NA	NA	NA	ENSG00000258776
0	NA	NA	NA	NA	NA	ENSG00000258778	EIF2S2P1
0	NA	NA	NA	NA	NA	ENSG00000258781	CDRT15P13
0	NA	NA	NA	NA	NA	ENSG00000258782
0	NA	NA	NA	NA	NA	ENSG00000258784
0	NA	NA	NA	NA	NA	ENSG00000258785	LINC01580
0	NA	NA	NA	NA	NA	ENSG00000258787	SEPHS1P2
0	NA	NA	NA	NA	NA	ENSG00000258792
0	NA	NA	NA	NA	NA	ENSG00000258793
0	NA	NA	NA	NA	NA	ENSG00000258794	DUX4L27
0	NA	NA	NA	NA	NA	ENSG00000258795
0	NA	NA	NA	NA	NA	ENSG00000258796
0	NA	NA	NA	NA	NA	ENSG00000258797	MPHOSPH10P4
0	NA	NA	NA	NA	NA	ENSG00000258799	ZNF519P2
0	NA	NA	NA	NA	NA	ENSG00000258800
0	NA	NA	NA	NA	NA	ENSG00000258802
0	NA	NA	NA	NA	NA	ENSG00000258803
0	NA	NA	NA	NA	NA	ENSG00000258804	LINC01148
0	NA	NA	NA	NA	NA	ENSG00000258805	ADIPOR1P2
0	NA	NA	NA	NA	NA	ENSG00000258806	OR11H7
0	NA	NA	NA	NA	NA	ENSG00000258807
0	NA	NA	NA	NA	NA	ENSG00000258810
0	NA	NA	NA	NA	NA	ENSG00000258812	TRAV33
0	NA	NA	NA	NA	NA	ENSG00000258814	LINC02329
0	NA	NA	NA	NA	NA	ENSG00000258815	LINC02820
0	NA	NA	NA	NA	NA	ENSG00000258816
0	NA	NA	NA	NA	NA	ENSG00000258817	OR4C13
0	NA	NA	NA	NA	NA	ENSG00000258819	LINC02289
0	NA	NA	NA	NA	NA	ENSG00000258822	OR4K16P
0	NA	NA	NA	NA	NA	ENSG00000258823
0	NA	NA	NA	NA	NA	ENSG00000258826	LINC01147
0	NA	NA	NA	NA	NA	ENSG00000258827
0	NA	NA	NA	NA	NA	ENSG00000258828	KRT8P2
0	NA	NA	NA	NA	NA	ENSG00000258829
0	NA	NA	NA	NA	NA	ENSG00000258831
0	NA	NA	NA	NA	NA	ENSG00000258834	DUX4L4
0	NA	NA	NA	NA	NA	ENSG00000258835	TRAV28
0	NA	NA	NA	NA	NA	ENSG00000258836
0	NA	NA	NA	NA	NA	ENSG00000258837
0	NA	NA	NA	NA	NA	ENSG00000258841	EEF1A1P2
0	NA	NA	NA	NA	NA	ENSG00000258842
0	NA	NA	NA	NA	NA	ENSG00000258843
0	NA	NA	NA	NA	NA	ENSG00000258845
0	NA	NA	NA	NA	NA	ENSG00000258846	EEF1A1P33
0	NA	NA	NA	NA	NA	ENSG00000258847
0	NA	NA	NA	NA	NA	ENSG00000258848	GRAMD4P6
0	NA	NA	NA	NA	NA	ENSG00000258849	OR7E159P
0	NA	NA	NA	NA	NA	ENSG00000258850
0	NA	NA	NA	NA	NA	ENSG00000258851
0	NA	NA	NA	NA	NA	ENSG00000258853
0	NA	NA	NA	NA	NA	ENSG00000258854
0	NA	NA	NA	NA	NA	ENSG00000258855	OR11J2P
0	NA	NA	NA	NA	NA	ENSG00000258856
0	NA	NA	NA	NA	NA	ENSG00000258858
0	NA	NA	NA	NA	NA	ENSG00000258859	LINC02296
0	NA	NA	NA	NA	NA	ENSG00000258860
0	NA	NA	NA	NA	NA	ENSG00000258863	SETP1
0	NA	NA	NA	NA	NA	ENSG00000258864
0	NA	NA	NA	NA	NA	ENSG00000258866
0	NA	NA	NA	NA	NA	ENSG00000258867	LINC01146
0	NA	NA	NA	NA	NA	ENSG00000258868
0	NA	NA	NA	NA	NA	ENSG00000258869	LINC02312
0	NA	NA	NA	NA	NA	ENSG00000258870	EIF4EBP1P1
0	NA	NA	NA	NA	NA	ENSG00000258871
0	NA	NA	NA	NA	NA	ENSG00000258872	FDPSP3
0	NA	NA	NA	NA	NA	ENSG00000258873	DUXA
0	NA	NA	NA	NA	NA	ENSG00000258874
0	NA	NA	NA	NA	NA	ENSG00000258876	TGFB3-AS1
0	NA	NA	NA	NA	NA	ENSG00000258877	ATP5F1AP4
0	NA	NA	NA	NA	NA	ENSG00000258878
0	NA	NA	NA	NA	NA	ENSG00000258881
0	NA	NA	NA	NA	NA	ENSG00000258883	NBEAP4
0	NA	NA	NA	NA	NA	ENSG00000258884	LINC02321
0	NA	NA	NA	NA	NA	ENSG00000258885
0	NA	NA	NA	NA	NA	ENSG00000258886	HIGD1AP17
0	NA	NA	NA	NA	NA	ENSG00000258887
0	NA	NA	NA	NA	NA	ENSG00000258888
0	NA	NA	NA	NA	NA	ENSG00000258892
0	NA	NA	NA	NA	NA	ENSG00000258894	ARHGAP16P
0	NA	NA	NA	NA	NA	ENSG00000258895
0	NA	NA	NA	NA	NA	ENSG00000258897	EGLN3-AS1
0	NA	NA	NA	NA	NA	ENSG00000258899	OR4U1P
0	NA	NA	NA	NA	NA	ENSG00000258901
0	NA	NA	NA	NA	NA	ENSG00000258902
0	NA	NA	NA	NA	NA	ENSG00000258903
0	NA	NA	NA	NA	NA	ENSG00000258905	TRAV32
0	NA	NA	NA	NA	NA	ENSG00000258906
0	NA	NA	NA	NA	NA	ENSG00000258907	PSMB3P1
0	NA	NA	NA	NA	NA	ENSG00000258908
0	NA	NA	NA	NA	NA	ENSG00000258909
0	NA	NA	NA	NA	NA	ENSG00000258912	LINC02316
0	NA	NA	NA	NA	NA	ENSG00000258913	LINC02691
0	NA	NA	NA	NA	NA	ENSG00000258915	BHLHB9P1
0	NA	NA	NA	NA	NA	ENSG00000258916	SPATA31E2P
0	NA	NA	NA	NA	NA	ENSG00000258918
0	NA	NA	NA	NA	NA	ENSG00000258919
0	NA	NA	NA	NA	NA	ENSG00000258921
0	NA	NA	NA	NA	NA	ENSG00000258923	MTND5P35
0	NA	NA	NA	NA	NA	ENSG00000258926
0	NA	NA	NA	NA	NA	ENSG00000258928
0	NA	NA	NA	NA	NA	ENSG00000258930
0	NA	NA	NA	NA	NA	ENSG00000258931
0	NA	NA	NA	NA	NA	ENSG00000258932
0	NA	NA	NA	NA	NA	ENSG00000258933	LINC02279
0	NA	NA	NA	NA	NA	ENSG00000258934	YWHAQP1
0	NA	NA	NA	NA	NA	ENSG00000258935
0	NA	NA	NA	NA	NA	ENSG00000258942
0	NA	NA	NA	NA	NA	ENSG00000258943
0	NA	NA	NA	NA	NA	ENSG00000258948	KRT8P1
0	NA	NA	NA	NA	NA	ENSG00000258949
0	NA	NA	NA	NA	NA	ENSG00000258952	SALRNA1
0	NA	NA	NA	NA	NA	ENSG00000258954
0	NA	NA	NA	NA	NA	ENSG00000258955	LINC00519
0	NA	NA	NA	NA	NA	ENSG00000258956	COX4I1P1
0	NA	NA	NA	NA	NA	ENSG00000258957	GALNT16-AS1
0	NA	NA	NA	NA	NA	ENSG00000258958
0	NA	NA	NA	NA	NA	ENSG00000258962
0	NA	NA	NA	NA	NA	ENSG00000258963	EDDM3DP
0	NA	NA	NA	NA	NA	ENSG00000258964
0	NA	NA	NA	NA	NA	ENSG00000258965
0	NA	NA	NA	NA	NA	ENSG00000258966	GTF3AP2
0	NA	NA	NA	NA	NA	ENSG00000258968
0	NA	NA	NA	NA	NA	ENSG00000258969	LINC02307
0	NA	NA	NA	NA	NA	ENSG00000258970
0	NA	NA	NA	NA	NA	ENSG00000258971
0	NA	NA	NA	NA	NA	ENSG00000258972	NDUFB8P1
0	NA	NA	NA	NA	NA	ENSG00000258973
0	NA	NA	NA	NA	NA	ENSG00000258975
0	NA	NA	NA	NA	NA	ENSG00000258977	LINC01467
0	NA	NA	NA	NA	NA	ENSG00000258978	HIF1AP1
0	NA	NA	NA	NA	NA	ENSG00000258979	LINC02299
0	NA	NA	NA	NA	NA	ENSG00000258980	EIF1AXP2
0	NA	NA	NA	NA	NA	ENSG00000258981	COX5AP2
0	NA	NA	NA	NA	NA	ENSG00000258983
0	NA	NA	NA	NA	NA	ENSG00000258985
0	NA	NA	NA	NA	NA	ENSG00000258986	TMEM179
0	NA	NA	NA	NA	NA	ENSG00000258987
0	NA	NA	NA	NA	NA	ENSG00000258990	MPPE1P1
0	NA	NA	NA	NA	NA	ENSG00000258991	DUX4L19
0	NA	NA	NA	NA	NA	ENSG00000258992	TSPY1
0	NA	NA	NA	NA	NA	ENSG00000258993
0	NA	NA	NA	NA	NA	ENSG00000258994	LINC02309
0	NA	NA	NA	NA	NA	ENSG00000258995	PARP1P2
0	NA	NA	NA	NA	NA	ENSG00000258996	PPIAP5
0	NA	NA	NA	NA	NA	ENSG00000258997	NF1P2
0	NA	NA	NA	NA	NA	ENSG00000258998	LINC02302
0	NA	NA	NA	NA	NA	ENSG00000259000	DOCK11P1
0	NA	NA	NA	NA	NA	ENSG00000259002
0	NA	NA	NA	NA	NA	ENSG00000259003
0	NA	NA	NA	NA	NA	ENSG00000259004	LINC02285
0	NA	NA	NA	NA	NA	ENSG00000259007
0	NA	NA	NA	NA	NA	ENSG00000259008
0	NA	NA	NA	NA	NA	ENSG00000259009	TPRX2
0	NA	NA	NA	NA	NA	ENSG00000259010	NUP50P1
0	NA	NA	NA	NA	NA	ENSG00000259011	ATP10A-DT
0	NA	NA	NA	NA	NA	ENSG00000259012	MTCYBP27
0	NA	NA	NA	NA	NA	ENSG00000259013
0	NA	NA	NA	NA	NA	ENSG00000259015
0	NA	NA	NA	NA	NA	ENSG00000259016
0	NA	NA	NA	NA	NA	ENSG00000259017
0	NA	NA	NA	NA	NA	ENSG00000259018
0	NA	NA	NA	NA	NA	ENSG00000259019	EIF4BP1
0	NA	NA	NA	NA	NA	ENSG00000259021	TPRX1P1
0	NA	NA	NA	NA	NA	ENSG00000259022	DNAJC8P1
0	NA	NA	NA	NA	NA	ENSG00000259023	LINC00524
0	NA	NA	NA	NA	NA	ENSG00000259025
0	NA	NA	NA	NA	NA	ENSG00000259026
0	NA	NA	NA	NA	NA	ENSG00000259028
0	NA	NA	NA	NA	NA	ENSG00000259029	DUX4L18
0	NA	NA	NA	NA	NA	ENSG00000259033
0	NA	NA	NA	NA	NA	ENSG00000259035
0	NA	NA	NA	NA	NA	ENSG00000259036
0	NA	NA	NA	NA	NA	ENSG00000259037
0	NA	NA	NA	NA	NA	ENSG00000259038
0	NA	NA	NA	NA	NA	ENSG00000259041
0	NA	NA	NA	NA	NA	ENSG00000259042
0	NA	NA	NA	NA	NA	ENSG00000259043	BRD7P1
0	NA	NA	NA	NA	NA	ENSG00000259044
0	NA	NA	NA	NA	NA	ENSG00000259046	RRAGAP1
0	NA	NA	NA	NA	NA	ENSG00000259047
0	NA	NA	NA	NA	NA	ENSG00000259048
0	NA	NA	NA	NA	NA	ENSG00000259050	CHORDC2P
0	NA	NA	NA	NA	NA	ENSG00000259052
0	NA	NA	NA	NA	NA	ENSG00000259053
0	NA	NA	NA	NA	NA	ENSG00000259054	LINC02332
0	NA	NA	NA	NA	NA	ENSG00000259055
0	NA	NA	NA	NA	NA	ENSG00000259057	THRAP3P2
0	NA	NA	NA	NA	NA	ENSG00000259058
0	NA	NA	NA	NA	NA	ENSG00000259059	PEBP1P1
0	NA	NA	NA	NA	NA	ENSG00000259060
0	NA	NA	NA	NA	NA	ENSG00000259061
0	NA	NA	NA	NA	NA	ENSG00000259064
0	NA	NA	NA	NA	NA	ENSG00000259067
0	NA	NA	NA	NA	NA	ENSG00000259068	TRAV37
0	NA	NA	NA	NA	NA	ENSG00000259069
0	NA	NA	NA	NA	NA	ENSG00000259072
0	NA	NA	NA	NA	NA	ENSG00000259073	FOXN3-AS2
0	NA	NA	NA	NA	NA	ENSG00000259074	PSMB7P1
0	NA	NA	NA	NA	NA	ENSG00000259076
0	NA	NA	NA	NA	NA	ENSG00000259077
0	NA	NA	NA	NA	NA	ENSG00000259078	PTBP1P
0	NA	NA	NA	NA	NA	ENSG00000259082	LINC02314
0	NA	NA	NA	NA	NA	ENSG00000259084
0	NA	NA	NA	NA	NA	ENSG00000259086	KIAA1143P1
0	NA	NA	NA	NA	NA	ENSG00000259087
0	NA	NA	NA	NA	NA	ENSG00000259089	GRAMD4P5
0	NA	NA	NA	NA	NA	ENSG00000259090	SEPTIN7P1
0	NA	NA	NA	NA	NA	ENSG00000259092	TRAV30
0	NA	NA	NA	NA	NA	ENSG00000259093
0	NA	NA	NA	NA	NA	ENSG00000259094
0	NA	NA	NA	NA	NA	ENSG00000259095	GTF2IP22
0	NA	NA	NA	NA	NA	ENSG00000259096	SHLD2P2
0	NA	NA	NA	NA	NA	ENSG00000259097
0	NA	NA	NA	NA	NA	ENSG00000259099
0	NA	NA	NA	NA	NA	ENSG00000259102	SMARCE1P3
0	NA	NA	NA	NA	NA	ENSG00000259103
0	NA	NA	NA	NA	NA	ENSG00000259104	PTCSC3
0	NA	NA	NA	NA	NA	ENSG00000259105	RPS3AP4
0	NA	NA	NA	NA	NA	ENSG00000259106
0	NA	NA	NA	NA	NA	ENSG00000259107	LINC00911
0	NA	NA	NA	NA	NA	ENSG00000259108	LINC01595
0	NA	NA	NA	NA	NA	ENSG00000259109
0	NA	NA	NA	NA	NA	ENSG00000259110	LINC02304
0	NA	NA	NA	NA	NA	ENSG00000259111
0	NA	NA	NA	NA	NA	ENSG00000259117
0	NA	NA	NA	NA	NA	ENSG00000259119
0	NA	NA	NA	NA	NA	ENSG00000259121
0	NA	NA	NA	NA	NA	ENSG00000259122	TVP23BP1
0	NA	NA	NA	NA	NA	ENSG00000259123
0	NA	NA	NA	NA	NA	ENSG00000259124
0	NA	NA	NA	NA	NA	ENSG00000259125	LRP1-AS
0	NA	NA	NA	NA	NA	ENSG00000259126
0	NA	NA	NA	NA	NA	ENSG00000259130
0	NA	NA	NA	NA	NA	ENSG00000259133
0	NA	NA	NA	NA	NA	ENSG00000259134	LINC00924
0	NA	NA	NA	NA	NA	ENSG00000259136
0	NA	NA	NA	NA	NA	ENSG00000259137
0	NA	NA	NA	NA	NA	ENSG00000259140
0	NA	NA	NA	NA	NA	ENSG00000259142	LINC00644
0	NA	NA	NA	NA	NA	ENSG00000259143
0	NA	NA	NA	NA	NA	ENSG00000259144	RANBP20P
0	NA	NA	NA	NA	NA	ENSG00000259148	YWHAZP1
0	NA	NA	NA	NA	NA	ENSG00000259149
0	NA	NA	NA	NA	NA	ENSG00000259150	LINC00929
0	NA	NA	NA	NA	NA	ENSG00000259152
0	NA	NA	NA	NA	NA	ENSG00000259154	DUX4L17
0	NA	NA	NA	NA	NA	ENSG00000259156	CHEK2P2
0	NA	NA	NA	NA	NA	ENSG00000259157
0	NA	NA	NA	NA	NA	ENSG00000259160
0	NA	NA	NA	NA	NA	ENSG00000259161	NPM1P20
0	NA	NA	NA	NA	NA	ENSG00000259162
0	NA	NA	NA	NA	NA	ENSG00000259164
0	NA	NA	NA	NA	NA	ENSG00000259166
0	NA	NA	NA	NA	NA	ENSG00000259167	NMNAT1P1
0	NA	NA	NA	NA	NA	ENSG00000259168
0	NA	NA	NA	NA	NA	ENSG00000259170
0	NA	NA	NA	NA	NA	ENSG00000259173
0	NA	NA	NA	NA	NA	ENSG00000259175
0	NA	NA	NA	NA	NA	ENSG00000259177
0	NA	NA	NA	NA	NA	ENSG00000259178
0	NA	NA	NA	NA	NA	ENSG00000259179	UBE2CP4
0	NA	NA	NA	NA	NA	ENSG00000259180
0	NA	NA	NA	NA	NA	ENSG00000259181
0	NA	NA	NA	NA	NA	ENSG00000259182
0	NA	NA	NA	NA	NA	ENSG00000259183	MED28P6
0	NA	NA	NA	NA	NA	ENSG00000259186	MRPS15P1
0	NA	NA	NA	NA	NA	ENSG00000259187
0	NA	NA	NA	NA	NA	ENSG00000259188
0	NA	NA	NA	NA	NA	ENSG00000259192
0	NA	NA	NA	NA	NA	ENSG00000259194
0	NA	NA	NA	NA	NA	ENSG00000259195
0	NA	NA	NA	NA	NA	ENSG00000259196	HMBOX1-IT1
0	NA	NA	NA	NA	NA	ENSG00000259199
0	NA	NA	NA	NA	NA	ENSG00000259200
0	NA	NA	NA	NA	NA	ENSG00000259201
0	NA	NA	NA	NA	NA	ENSG00000259202
0	NA	NA	NA	NA	NA	ENSG00000259203
0	NA	NA	NA	NA	NA	ENSG00000259204
0	NA	NA	NA	NA	NA	ENSG00000259208
0	NA	NA	NA	NA	NA	ENSG00000259213
0	NA	NA	NA	NA	NA	ENSG00000259214
0	NA	NA	NA	NA	NA	ENSG00000259217
0	NA	NA	NA	NA	NA	ENSG00000259218	LINC00928
0	NA	NA	NA	NA	NA	ENSG00000259219
0	NA	NA	NA	NA	NA	ENSG00000259221
0	NA	NA	NA	NA	NA	ENSG00000259222
0	NA	NA	NA	NA	NA	ENSG00000259223
0	NA	NA	NA	NA	NA	ENSG00000259225	LINC02345
0	NA	NA	NA	NA	NA	ENSG00000259227
0	NA	NA	NA	NA	NA	ENSG00000259228	HNRNPA1P62
0	NA	NA	NA	NA	NA	ENSG00000259229
0	NA	NA	NA	NA	NA	ENSG00000259231
0	NA	NA	NA	NA	NA	ENSG00000259232
0	NA	NA	NA	NA	NA	ENSG00000259234	ANKRD34C-AS1
0	NA	NA	NA	NA	NA	ENSG00000259235	CTXN2-AS1
0	NA	NA	NA	NA	NA	ENSG00000259236	GOLGA8VP
0	NA	NA	NA	NA	NA	ENSG00000259237	LINC02490
0	NA	NA	NA	NA	NA	ENSG00000259238
0	NA	NA	NA	NA	NA	ENSG00000259239
0	NA	NA	NA	NA	NA	ENSG00000259240	MIR4713HG
0	NA	NA	NA	NA	NA	ENSG00000259241
0	NA	NA	NA	NA	NA	ENSG00000259242
0	NA	NA	NA	NA	NA	ENSG00000259245	LINC02853
0	NA	NA	NA	NA	NA	ENSG00000259246	HMGN2P47
0	NA	NA	NA	NA	NA	ENSG00000259247	TTTY25P
0	NA	NA	NA	NA	NA	ENSG00000259254
0	NA	NA	NA	NA	NA	ENSG00000259255
0	NA	NA	NA	NA	NA	ENSG00000259256	LINC01895
0	NA	NA	NA	NA	NA	ENSG00000259257
0	NA	NA	NA	NA	NA	ENSG00000259258
0	NA	NA	NA	NA	NA	ENSG00000259261	IGHV4OR15-8
0	NA	NA	NA	NA	NA	ENSG00000259262	NDUFA3P4
0	NA	NA	NA	NA	NA	ENSG00000259266
0	NA	NA	NA	NA	NA	ENSG00000259267	LINC02622
0	NA	NA	NA	NA	NA	ENSG00000259268
0	NA	NA	NA	NA	NA	ENSG00000259269
0	NA	NA	NA	NA	NA	ENSG00000259270
0	NA	NA	NA	NA	NA	ENSG00000259271	ANKRD62P1
0	NA	NA	NA	NA	NA	ENSG00000259273
0	NA	NA	NA	NA	NA	ENSG00000259274
0	NA	NA	NA	NA	NA	ENSG00000259276
0	NA	NA	NA	NA	NA	ENSG00000259278
0	NA	NA	NA	NA	NA	ENSG00000259280
0	NA	NA	NA	NA	NA	ENSG00000259281	LINGO1-AS2
0	NA	NA	NA	NA	NA	ENSG00000259282	SPATA8-AS1
0	NA	NA	NA	NA	NA	ENSG00000259283
0	NA	NA	NA	NA	NA	ENSG00000259284	LINC02349
0	NA	NA	NA	NA	NA	ENSG00000259288	BUB1B-PAK6
0	NA	NA	NA	NA	NA	ENSG00000259289	LINC02206
0	NA	NA	NA	NA	NA	ENSG00000259290
0	NA	NA	NA	NA	NA	ENSG00000259293	LIPC-AS1
0	NA	NA	NA	NA	NA	ENSG00000259294
0	NA	NA	NA	NA	NA	ENSG00000259296
0	NA	NA	NA	NA	NA	ENSG00000259299
0	NA	NA	NA	NA	NA	ENSG00000259300	TUBBP8
0	NA	NA	NA	NA	NA	ENSG00000259301
0	NA	NA	NA	NA	NA	ENSG00000259302
0	NA	NA	NA	NA	NA	ENSG00000259303	IGHV2OR16-5
0	NA	NA	NA	NA	NA	ENSG00000259304
0	NA	NA	NA	NA	NA	ENSG00000259306
0	NA	NA	NA	NA	NA	ENSG00000259307	PLCB2-AS1
0	NA	NA	NA	NA	NA	ENSG00000259308	FABP5P8
0	NA	NA	NA	NA	NA	ENSG00000259309
0	NA	NA	NA	NA	NA	ENSG00000259312
0	NA	NA	NA	NA	NA	ENSG00000259317
0	NA	NA	NA	NA	NA	ENSG00000259320
0	NA	NA	NA	NA	NA	ENSG00000259322
0	NA	NA	NA	NA	NA	ENSG00000259324	OR11K1BP
0	NA	NA	NA	NA	NA	ENSG00000259331
0	NA	NA	NA	NA	NA	ENSG00000259333
0	NA	NA	NA	NA	NA	ENSG00000259334	LINC00596
0	NA	NA	NA	NA	NA	ENSG00000259335	HNRNPMP1
0	NA	NA	NA	NA	NA	ENSG00000259336
0	NA	NA	NA	NA	NA	ENSG00000259337	IGHV1OR15-2
0	NA	NA	NA	NA	NA	ENSG00000259338	H3P39
0	NA	NA	NA	NA	NA	ENSG00000259339	TGIF1P1
0	NA	NA	NA	NA	NA	ENSG00000259340
0	NA	NA	NA	NA	NA	ENSG00000259341
0	NA	NA	NA	NA	NA	ENSG00000259342
0	NA	NA	NA	NA	NA	ENSG00000259346
0	NA	NA	NA	NA	NA	ENSG00000259350
0	NA	NA	NA	NA	NA	ENSG00000259351
0	NA	NA	NA	NA	NA	ENSG00000259353
0	NA	NA	NA	NA	NA	ENSG00000259356
0	NA	NA	NA	NA	NA	ENSG00000259359
0	NA	NA	NA	NA	NA	ENSG00000259360
0	NA	NA	NA	NA	NA	ENSG00000259361	LINC00927
0	NA	NA	NA	NA	NA	ENSG00000259362
0	NA	NA	NA	NA	NA	ENSG00000259363
0	NA	NA	NA	NA	NA	ENSG00000259364
0	NA	NA	NA	NA	NA	ENSG00000259365
0	NA	NA	NA	NA	NA	ENSG00000259367	AKAP13-AS1
0	NA	NA	NA	NA	NA	ENSG00000259368
0	NA	NA	NA	NA	NA	ENSG00000259369
0	NA	NA	NA	NA	NA	ENSG00000259371
0	NA	NA	NA	NA	NA	ENSG00000259374	NDUFB4P11
0	NA	NA	NA	NA	NA	ENSG00000259375
0	NA	NA	NA	NA	NA	ENSG00000259376
0	NA	NA	NA	NA	NA	ENSG00000259379	MTND5P32
0	NA	NA	NA	NA	NA	ENSG00000259380	LINC02895
0	NA	NA	NA	NA	NA	ENSG00000259383
0	NA	NA	NA	NA	NA	ENSG00000259384	GH1
0	NA	NA	NA	NA	NA	ENSG00000259385
0	NA	NA	NA	NA	NA	ENSG00000259389	H3P38
0	NA	NA	NA	NA	NA	ENSG00000259390
0	NA	NA	NA	NA	NA	ENSG00000259392
0	NA	NA	NA	NA	NA	ENSG00000259393
0	NA	NA	NA	NA	NA	ENSG00000259395
0	NA	NA	NA	NA	NA	ENSG00000259396
0	NA	NA	NA	NA	NA	ENSG00000259397
0	NA	NA	NA	NA	NA	ENSG00000259398
0	NA	NA	NA	NA	NA	ENSG00000259399	TGIF2-RAB5IF
0	NA	NA	NA	NA	NA	ENSG00000259402
0	NA	NA	NA	NA	NA	ENSG00000259403
0	NA	NA	NA	NA	NA	ENSG00000259404	EFL1P1
0	NA	NA	NA	NA	NA	ENSG00000259405	ISCA1P4
0	NA	NA	NA	NA	NA	ENSG00000259409	BMF-AS1
0	NA	NA	NA	NA	NA	ENSG00000259410
0	NA	NA	NA	NA	NA	ENSG00000259411	HNRNPA1P45
0	NA	NA	NA	NA	NA	ENSG00000259413
0	NA	NA	NA	NA	NA	ENSG00000259415
0	NA	NA	NA	NA	NA	ENSG00000259418
0	NA	NA	NA	NA	NA	ENSG00000259420
0	NA	NA	NA	NA	NA	ENSG00000259421
0	NA	NA	NA	NA	NA	ENSG00000259423
0	NA	NA	NA	NA	NA	ENSG00000259424	IRAIN
0	NA	NA	NA	NA	NA	ENSG00000259425
0	NA	NA	NA	NA	NA	ENSG00000259427	DPPA5P2
0	NA	NA	NA	NA	NA	ENSG00000259428	HMGB3P26
0	NA	NA	NA	NA	NA	ENSG00000259430	CERS3-AS1
0	NA	NA	NA	NA	NA	ENSG00000259432
0	NA	NA	NA	NA	NA	ENSG00000259433
0	NA	NA	NA	NA	NA	ENSG00000259434
0	NA	NA	NA	NA	NA	ENSG00000259435	OR4N3P
0	NA	NA	NA	NA	NA	ENSG00000259436
0	NA	NA	NA	NA	NA	ENSG00000259437
0	NA	NA	NA	NA	NA	ENSG00000259439	LINC01833
0	NA	NA	NA	NA	NA	ENSG00000259440	NPM1P43
0	NA	NA	NA	NA	NA	ENSG00000259441	MRPL15P1
0	NA	NA	NA	NA	NA	ENSG00000259443
0	NA	NA	NA	NA	NA	ENSG00000259446	RYR3-DT
0	NA	NA	NA	NA	NA	ENSG00000259447
0	NA	NA	NA	NA	NA	ENSG00000259449	NIFKP8
0	NA	NA	NA	NA	NA	ENSG00000259452
0	NA	NA	NA	NA	NA	ENSG00000259453
0	NA	NA	NA	NA	NA	ENSG00000259454	WBP1LP5
0	NA	NA	NA	NA	NA	ENSG00000259457
0	NA	NA	NA	NA	NA	ENSG00000259459	LINC02568
0	NA	NA	NA	NA	NA	ENSG00000259461	ANP32BP3
0	NA	NA	NA	NA	NA	ENSG00000259463
0	NA	NA	NA	NA	NA	ENSG00000259464	SNRPCP18
0	NA	NA	NA	NA	NA	ENSG00000259465	AHCYP7
0	NA	NA	NA	NA	NA	ENSG00000259466	NPM1P47
0	NA	NA	NA	NA	NA	ENSG00000259468
0	NA	NA	NA	NA	NA	ENSG00000259470	KRT8P9
0	NA	NA	NA	NA	NA	ENSG00000259471	LINC01169
0	NA	NA	NA	NA	NA	ENSG00000259473	LINC02205
0	NA	NA	NA	NA	NA	ENSG00000259474
0	NA	NA	NA	NA	NA	ENSG00000259476
0	NA	NA	NA	NA	NA	ENSG00000259478
0	NA	NA	NA	NA	NA	ENSG00000259481
0	NA	NA	NA	NA	NA	ENSG00000259482	RORA-AS2
0	NA	NA	NA	NA	NA	ENSG00000259483
0	NA	NA	NA	NA	NA	ENSG00000259485	LINC02253
0	NA	NA	NA	NA	NA	ENSG00000259489	KRT18P47
0	NA	NA	NA	NA	NA	ENSG00000259490	IGHV3OR15-7
0	NA	NA	NA	NA	NA	ENSG00000259493	TFDP1P3
0	NA	NA	NA	NA	NA	ENSG00000259495	ARNT2-DT
0	NA	NA	NA	NA	NA	ENSG00000259496	GEMIN8P1
0	NA	NA	NA	NA	NA	ENSG00000259499
0	NA	NA	NA	NA	NA	ENSG00000259502
0	NA	NA	NA	NA	NA	ENSG00000259503
0	NA	NA	NA	NA	NA	ENSG00000259504
0	NA	NA	NA	NA	NA	ENSG00000259505
0	NA	NA	NA	NA	NA	ENSG00000259507
0	NA	NA	NA	NA	NA	ENSG00000259508
0	NA	NA	NA	NA	NA	ENSG00000259513	CYCSP38
0	NA	NA	NA	NA	NA	ENSG00000259517	LINC02169
0	NA	NA	NA	NA	NA	ENSG00000259519
0	NA	NA	NA	NA	NA	ENSG00000259520	SLC28A2-AS1
0	NA	NA	NA	NA	NA	ENSG00000259521	INO80-AS1
0	NA	NA	NA	NA	NA	ENSG00000259525	GCSHP2
0	NA	NA	NA	NA	NA	ENSG00000259528
0	NA	NA	NA	NA	NA	ENSG00000259530
0	NA	NA	NA	NA	NA	ENSG00000259531
0	NA	NA	NA	NA	NA	ENSG00000259532
0	NA	NA	NA	NA	NA	ENSG00000259533
0	NA	NA	NA	NA	NA	ENSG00000259534
0	NA	NA	NA	NA	NA	ENSG00000259535	RPL21P12
0	NA	NA	NA	NA	NA	ENSG00000259538	UBE2Q2P11
0	NA	NA	NA	NA	NA	ENSG00000259541
0	NA	NA	NA	NA	NA	ENSG00000259542
0	NA	NA	NA	NA	NA	ENSG00000259543
0	NA	NA	NA	NA	NA	ENSG00000259544
0	NA	NA	NA	NA	NA	ENSG00000259545
0	NA	NA	NA	NA	NA	ENSG00000259547	CYCSP2
0	NA	NA	NA	NA	NA	ENSG00000259548
0	NA	NA	NA	NA	NA	ENSG00000259550	HNRNPA1P74
0	NA	NA	NA	NA	NA	ENSG00000259553
0	NA	NA	NA	NA	NA	ENSG00000259554
0	NA	NA	NA	NA	NA	ENSG00000259555
0	NA	NA	NA	NA	NA	ENSG00000259557	HMGN1P26
0	NA	NA	NA	NA	NA	ENSG00000259558	MESTP2
0	NA	NA	NA	NA	NA	ENSG00000259560
0	NA	NA	NA	NA	NA	ENSG00000259561
0	NA	NA	NA	NA	NA	ENSG00000259563
0	NA	NA	NA	NA	NA	ENSG00000259565	KRT8P23
0	NA	NA	NA	NA	NA	ENSG00000259569
0	NA	NA	NA	NA	NA	ENSG00000259571	BLID
0	NA	NA	NA	NA	NA	ENSG00000259572	LINC01491
0	NA	NA	NA	NA	NA	ENSG00000259573	NMNAT1P5
0	NA	NA	NA	NA	NA	ENSG00000259575
0	NA	NA	NA	NA	NA	ENSG00000259579
0	NA	NA	NA	NA	NA	ENSG00000259580
0	NA	NA	NA	NA	NA	ENSG00000259585	RBM17P4
0	NA	NA	NA	NA	NA	ENSG00000259586
0	NA	NA	NA	NA	NA	ENSG00000259587
0	NA	NA	NA	NA	NA	ENSG00000259588
0	NA	NA	NA	NA	NA	ENSG00000259589
0	NA	NA	NA	NA	NA	ENSG00000259590	LINC02244
0	NA	NA	NA	NA	NA	ENSG00000259591
0	NA	NA	NA	NA	NA	ENSG00000259592	PRELID1P4
0	NA	NA	NA	NA	NA	ENSG00000259593	MTND5P40
0	NA	NA	NA	NA	NA	ENSG00000259594
0	NA	NA	NA	NA	NA	ENSG00000259595	CTDSPL2-DT
0	NA	NA	NA	NA	NA	ENSG00000259600
0	NA	NA	NA	NA	NA	ENSG00000259601
0	NA	NA	NA	NA	NA	ENSG00000259602
0	NA	NA	NA	NA	NA	ENSG00000259603
0	NA	NA	NA	NA	NA	ENSG00000259607
0	NA	NA	NA	NA	NA	ENSG00000259608
0	NA	NA	NA	NA	NA	ENSG00000259609
0	NA	NA	NA	NA	NA	ENSG00000259611	LINC01582
0	NA	NA	NA	NA	NA	ENSG00000259614	TUBAP12
0	NA	NA	NA	NA	NA	ENSG00000259615
0	NA	NA	NA	NA	NA	ENSG00000259616
0	NA	NA	NA	NA	NA	ENSG00000259617
0	NA	NA	NA	NA	NA	ENSG00000259619
0	NA	NA	NA	NA	NA	ENSG00000259620
0	NA	NA	NA	NA	NA	ENSG00000259622
0	NA	NA	NA	NA	NA	ENSG00000259624
0	NA	NA	NA	NA	NA	ENSG00000259626	MTND3P12
0	NA	NA	NA	NA	NA	ENSG00000259628
0	NA	NA	NA	NA	NA	ENSG00000259631
0	NA	NA	NA	NA	NA	ENSG00000259632
0	NA	NA	NA	NA	NA	ENSG00000259633	UBE2Q2P8
0	NA	NA	NA	NA	NA	ENSG00000259636
0	NA	NA	NA	NA	NA	ENSG00000259637	DNM1P38
0	NA	NA	NA	NA	NA	ENSG00000259639
0	NA	NA	NA	NA	NA	ENSG00000259646
0	NA	NA	NA	NA	NA	ENSG00000259647
0	NA	NA	NA	NA	NA	ENSG00000259650
0	NA	NA	NA	NA	NA	ENSG00000259651	MTCO3P23
0	NA	NA	NA	NA	NA	ENSG00000259652
0	NA	NA	NA	NA	NA	ENSG00000259655
0	NA	NA	NA	NA	NA	ENSG00000259658	UBE2Q2P13
0	NA	NA	NA	NA	NA	ENSG00000259660	DNM1P47
0	NA	NA	NA	NA	NA	ENSG00000259664	LINC02254
0	NA	NA	NA	NA	NA	ENSG00000259665
0	NA	NA	NA	NA	NA	ENSG00000259666	LINGO1-AS1
0	NA	NA	NA	NA	NA	ENSG00000259669
0	NA	NA	NA	NA	NA	ENSG00000259670
0	NA	NA	NA	NA	NA	ENSG00000259671	MTCYBP23
0	NA	NA	NA	NA	NA	ENSG00000259672
0	NA	NA	NA	NA	NA	ENSG00000259674	RPL7AP75
0	NA	NA	NA	NA	NA	ENSG00000259675
0	NA	NA	NA	NA	NA	ENSG00000259676
0	NA	NA	NA	NA	NA	ENSG00000259678
0	NA	NA	NA	NA	NA	ENSG00000259680	IGHV3OR16-17
0	NA	NA	NA	NA	NA	ENSG00000259681
0	NA	NA	NA	NA	NA	ENSG00000259682
0	NA	NA	NA	NA	NA	ENSG00000259683
0	NA	NA	NA	NA	NA	ENSG00000259684
0	NA	NA	NA	NA	NA	ENSG00000259685	IDH2-DT
0	NA	NA	NA	NA	NA	ENSG00000259686	HNRNPA1P71
0	NA	NA	NA	NA	NA	ENSG00000259688
0	NA	NA	NA	NA	NA	ENSG00000259690
0	NA	NA	NA	NA	NA	ENSG00000259691	FKBP1AP2
0	NA	NA	NA	NA	NA	ENSG00000259694
0	NA	NA	NA	NA	NA	ENSG00000259695
0	NA	NA	NA	NA	NA	ENSG00000259696
0	NA	NA	NA	NA	NA	ENSG00000259697
0	NA	NA	NA	NA	NA	ENSG00000259698	FAM30C
0	NA	NA	NA	NA	NA	ENSG00000259700
0	NA	NA	NA	NA	NA	ENSG00000259701
0	NA	NA	NA	NA	NA	ENSG00000259702
0	NA	NA	NA	NA	NA	ENSG00000259704
0	NA	NA	NA	NA	NA	ENSG00000259707
0	NA	NA	NA	NA	NA	ENSG00000259708	DNAJA4-DT
0	NA	NA	NA	NA	NA	ENSG00000259710	NUTF2P6
0	NA	NA	NA	NA	NA	ENSG00000259711
0	NA	NA	NA	NA	NA	ENSG00000259715
0	NA	NA	NA	NA	NA	ENSG00000259717	LINC00677
0	NA	NA	NA	NA	NA	ENSG00000259719	LINC02284
0	NA	NA	NA	NA	NA	ENSG00000259720
0	NA	NA	NA	NA	NA	ENSG00000259722
0	NA	NA	NA	NA	NA	ENSG00000259723
0	NA	NA	NA	NA	NA	ENSG00000259725
0	NA	NA	NA	NA	NA	ENSG00000259730
0	NA	NA	NA	NA	NA	ENSG00000259731
0	NA	NA	NA	NA	NA	ENSG00000259734
0	NA	NA	NA	NA	NA	ENSG00000259735
0	NA	NA	NA	NA	NA	ENSG00000259736	CRTC3-AS1
0	NA	NA	NA	NA	NA	ENSG00000259737
0	NA	NA	NA	NA	NA	ENSG00000259740
0	NA	NA	NA	NA	NA	ENSG00000259742
0	NA	NA	NA	NA	NA	ENSG00000259743
0	NA	NA	NA	NA	NA	ENSG00000259749	NCAPGP2
0	NA	NA	NA	NA	NA	ENSG00000259750	NSA2P4
0	NA	NA	NA	NA	NA	ENSG00000259754
0	NA	NA	NA	NA	NA	ENSG00000259755
0	NA	NA	NA	NA	NA	ENSG00000259756
0	NA	NA	NA	NA	NA	ENSG00000259757
0	NA	NA	NA	NA	NA	ENSG00000259759
0	NA	NA	NA	NA	NA	ENSG00000259760
0	NA	NA	NA	NA	NA	ENSG00000259762
0	NA	NA	NA	NA	NA	ENSG00000259763	LINC02157
0	NA	NA	NA	NA	NA	ENSG00000259764	PCSK6-AS1
0	NA	NA	NA	NA	NA	ENSG00000259769
0	NA	NA	NA	NA	NA	ENSG00000259770
0	NA	NA	NA	NA	NA	ENSG00000259771
0	NA	NA	NA	NA	NA	ENSG00000259773
0	NA	NA	NA	NA	NA	ENSG00000259776
0	NA	NA	NA	NA	NA	ENSG00000259779	LINC01922
0	NA	NA	NA	NA	NA	ENSG00000259783	LINC02259
0	NA	NA	NA	NA	NA	ENSG00000259786	LINC02109
0	NA	NA	NA	NA	NA	ENSG00000259789
0	NA	NA	NA	NA	NA	ENSG00000259791
0	NA	NA	NA	NA	NA	ENSG00000259792
0	NA	NA	NA	NA	NA	ENSG00000259797
0	NA	NA	NA	NA	NA	ENSG00000259798
0	NA	NA	NA	NA	NA	ENSG00000259800
0	NA	NA	NA	NA	NA	ENSG00000259805
0	NA	NA	NA	NA	NA	ENSG00000259813
0	NA	NA	NA	NA	NA	ENSG00000259814
0	NA	NA	NA	NA	NA	ENSG00000259815	LINC02769
0	NA	NA	NA	NA	NA	ENSG00000259817
0	NA	NA	NA	NA	NA	ENSG00000259819
0	NA	NA	NA	NA	NA	ENSG00000259821
0	NA	NA	NA	NA	NA	ENSG00000259822
0	NA	NA	NA	NA	NA	ENSG00000259823	LYPD8
0	NA	NA	NA	NA	NA	ENSG00000259827
0	NA	NA	NA	NA	NA	ENSG00000259828
0	NA	NA	NA	NA	NA	ENSG00000259831	LINC00567
0	NA	NA	NA	NA	NA	ENSG00000259832	CYP4A26P
0	NA	NA	NA	NA	NA	ENSG00000259833
0	NA	NA	NA	NA	NA	ENSG00000259836	AGGF1P6
0	NA	NA	NA	NA	NA	ENSG00000259837	LINC01904
0	NA	NA	NA	NA	NA	ENSG00000259838	ELOCP2
0	NA	NA	NA	NA	NA	ENSG00000259841	LINC01566
0	NA	NA	NA	NA	NA	ENSG00000259842	IGHV3OR16-16
0	NA	NA	NA	NA	NA	ENSG00000259843	HEATR3-AS1
0	NA	NA	NA	NA	NA	ENSG00000259844	GNPATP
0	NA	NA	NA	NA	NA	ENSG00000259846
0	NA	NA	NA	NA	NA	ENSG00000259847	LINC02126
0	NA	NA	NA	NA	NA	ENSG00000259848
0	NA	NA	NA	NA	NA	ENSG00000259849	VENTXP1
0	NA	NA	NA	NA	NA	ENSG00000259852	IGHV1OR16-2
0	NA	NA	NA	NA	NA	ENSG00000259854	LINC02956
0	NA	NA	NA	NA	NA	ENSG00000259861
0	NA	NA	NA	NA	NA	ENSG00000259862
0	NA	NA	NA	NA	NA	ENSG00000259864
0	NA	NA	NA	NA	NA	ENSG00000259866
0	NA	NA	NA	NA	NA	ENSG00000259867	DYNLRB2-AS1
0	NA	NA	NA	NA	NA	ENSG00000259868
0	NA	NA	NA	NA	NA	ENSG00000259869
0	NA	NA	NA	NA	NA	ENSG00000259870
0	NA	NA	NA	NA	NA	ENSG00000259871
0	NA	NA	NA	NA	NA	ENSG00000259873
0	NA	NA	NA	NA	NA	ENSG00000259874
0	NA	NA	NA	NA	NA	ENSG00000259876
0	NA	NA	NA	NA	NA	ENSG00000259878
0	NA	NA	NA	NA	NA	ENSG00000259882
0	NA	NA	NA	NA	NA	ENSG00000259887	FIGNL2-DT
0	NA	NA	NA	NA	NA	ENSG00000259889
0	NA	NA	NA	NA	NA	ENSG00000259890	DNM1P50
0	NA	NA	NA	NA	NA	ENSG00000259897	FRG2JP
0	NA	NA	NA	NA	NA	ENSG00000259899
0	NA	NA	NA	NA	NA	ENSG00000259900
0	NA	NA	NA	NA	NA	ENSG00000259904	ACTG1P15
0	NA	NA	NA	NA	NA	ENSG00000259905	PWRN1
0	NA	NA	NA	NA	NA	ENSG00000259906
0	NA	NA	NA	NA	NA	ENSG00000259907
0	NA	NA	NA	NA	NA	ENSG00000259909
0	NA	NA	NA	NA	NA	ENSG00000259912
0	NA	NA	NA	NA	NA	ENSG00000259914
0	NA	NA	NA	NA	NA	ENSG00000259916	AQP7B
0	NA	NA	NA	NA	NA	ENSG00000259918	NDUFA5P11
0	NA	NA	NA	NA	NA	ENSG00000259923
0	NA	NA	NA	NA	NA	ENSG00000259925
0	NA	NA	NA	NA	NA	ENSG00000259926
0	NA	NA	NA	NA	NA	ENSG00000259928
0	NA	NA	NA	NA	NA	ENSG00000259929
0	NA	NA	NA	NA	NA	ENSG00000259931
0	NA	NA	NA	NA	NA	ENSG00000259934
0	NA	NA	NA	NA	NA	ENSG00000259935
0	NA	NA	NA	NA	NA	ENSG00000259937
0	NA	NA	NA	NA	NA	ENSG00000259941
0	NA	NA	NA	NA	NA	ENSG00000259944	CDRT7
0	NA	NA	NA	NA	NA	ENSG00000259945
0	NA	NA	NA	NA	NA	ENSG00000259947	LINC02124
0	NA	NA	NA	NA	NA	ENSG00000259950
0	NA	NA	NA	NA	NA	ENSG00000259955
0	NA	NA	NA	NA	NA	ENSG00000259961
0	NA	NA	NA	NA	NA	ENSG00000259962
0	NA	NA	NA	NA	NA	ENSG00000259963
0	NA	NA	NA	NA	NA	ENSG00000259964	THSD4-AS1
0	NA	NA	NA	NA	NA	ENSG00000259966	FAM153DP
0	NA	NA	NA	NA	NA	ENSG00000259967
0	NA	NA	NA	NA	NA	ENSG00000259968
0	NA	NA	NA	NA	NA	ENSG00000259969
0	NA	NA	NA	NA	NA	ENSG00000259974	LINC00261
0	NA	NA	NA	NA	NA	ENSG00000259978	MRPS21P8
0	NA	NA	NA	NA	NA	ENSG00000259979	VN1R68P
0	NA	NA	NA	NA	NA	ENSG00000259981
0	NA	NA	NA	NA	NA	ENSG00000259983
0	NA	NA	NA	NA	NA	ENSG00000259984
0	NA	NA	NA	NA	NA	ENSG00000259986
0	NA	NA	NA	NA	NA	ENSG00000259987	DUX4L46
0	NA	NA	NA	NA	NA	ENSG00000259989
0	NA	NA	NA	NA	NA	ENSG00000259990
0	NA	NA	NA	NA	NA	ENSG00000259992
0	NA	NA	NA	NA	NA	ENSG00000259995
0	NA	NA	NA	NA	NA	ENSG00000259996	RARRES2P8
0	NA	NA	NA	NA	NA	ENSG00000259997	IGHV1OR16-4
0	NA	NA	NA	NA	NA	ENSG00000259998
0	NA	NA	NA	NA	NA	ENSG00000259999
0	NA	NA	NA	NA	NA	ENSG00000260003
0	NA	NA	NA	NA	NA	ENSG00000260004
0	NA	NA	NA	NA	NA	ENSG00000260009	LINC02130
0	NA	NA	NA	NA	NA	ENSG00000260010	KRBOX5P1
0	NA	NA	NA	NA	NA	ENSG00000260012
0	NA	NA	NA	NA	NA	ENSG00000260014	LSM3P5
0	NA	NA	NA	NA	NA	ENSG00000260015
0	NA	NA	NA	NA	NA	ENSG00000260017
0	NA	NA	NA	NA	NA	ENSG00000260019	LINC01992
0	NA	NA	NA	NA	NA	ENSG00000260021
0	NA	NA	NA	NA	NA	ENSG00000260022
0	NA	NA	NA	NA	NA	ENSG00000260024	MRPS21P7
0	NA	NA	NA	NA	NA	ENSG00000260026	LINC02189
0	NA	NA	NA	NA	NA	ENSG00000260029
0	NA	NA	NA	NA	NA	ENSG00000260030
0	NA	NA	NA	NA	NA	ENSG00000260031	RPL10P14
0	NA	NA	NA	NA	NA	ENSG00000260033
0	NA	NA	NA	NA	NA	ENSG00000260035
0	NA	NA	NA	NA	NA	ENSG00000260036
0	NA	NA	NA	NA	NA	ENSG00000260037
0	NA	NA	NA	NA	NA	ENSG00000260041
0	NA	NA	NA	NA	NA	ENSG00000260042
0	NA	NA	NA	NA	NA	ENSG00000260046
0	NA	NA	NA	NA	NA	ENSG00000260047	BCAP31P2
0	NA	NA	NA	NA	NA	ENSG00000260048	IGHV1OR16-3
0	NA	NA	NA	NA	NA	ENSG00000260053	ABCB10P4
0	NA	NA	NA	NA	NA	ENSG00000260057	LINC01571
0	NA	NA	NA	NA	NA	ENSG00000260058
0	NA	NA	NA	NA	NA	ENSG00000260062	GOLGA2P11
0	NA	NA	NA	NA	NA	ENSG00000260064
0	NA	NA	NA	NA	NA	ENSG00000260066
0	NA	NA	NA	NA	NA	ENSG00000260067	MTND4LP25
0	NA	NA	NA	NA	NA	ENSG00000260068
0	NA	NA	NA	NA	NA	ENSG00000260070
0	NA	NA	NA	NA	NA	ENSG00000260071
0	NA	NA	NA	NA	NA	ENSG00000260073
0	NA	NA	NA	NA	NA	ENSG00000260078	MPHOSPH10P1
0	NA	NA	NA	NA	NA	ENSG00000260082
0	NA	NA	NA	NA	NA	ENSG00000260084
0	NA	NA	NA	NA	NA	ENSG00000260087	PCMTD1P2
0	NA	NA	NA	NA	NA	ENSG00000260088	DDX59-AS1
0	NA	NA	NA	NA	NA	ENSG00000260089	ADAM3B
0	NA	NA	NA	NA	NA	ENSG00000260090
0	NA	NA	NA	NA	NA	ENSG00000260091
0	NA	NA	NA	NA	NA	ENSG00000260093	MSRA-DT
0	NA	NA	NA	NA	NA	ENSG00000260094	LINC00564
0	NA	NA	NA	NA	NA	ENSG00000260096	DNM1P33
0	NA	NA	NA	NA	NA	ENSG00000260102	LINC01070
0	NA	NA	NA	NA	NA	ENSG00000260104
0	NA	NA	NA	NA	NA	ENSG00000260108
0	NA	NA	NA	NA	NA	ENSG00000260109
0	NA	NA	NA	NA	NA	ENSG00000260112
0	NA	NA	NA	NA	NA	ENSG00000260113
0	NA	NA	NA	NA	NA	ENSG00000260122
0	NA	NA	NA	NA	NA	ENSG00000260125	AGBL1-AS1
0	NA	NA	NA	NA	NA	ENSG00000260126
0	NA	NA	NA	NA	NA	ENSG00000260131	LINC00556
0	NA	NA	NA	NA	NA	ENSG00000260132
0	NA	NA	NA	NA	NA	ENSG00000260133	CA5AP1
0	NA	NA	NA	NA	NA	ENSG00000260134	C1QL1P1
0	NA	NA	NA	NA	NA	ENSG00000260135	MMP2-AS1
0	NA	NA	NA	NA	NA	ENSG00000260137
0	NA	NA	NA	NA	NA	ENSG00000260139	CSPG4P13
0	NA	NA	NA	NA	NA	ENSG00000260142
0	NA	NA	NA	NA	NA	ENSG00000260144
0	NA	NA	NA	NA	NA	ENSG00000260145
0	NA	NA	NA	NA	NA	ENSG00000260146
0	NA	NA	NA	NA	NA	ENSG00000260147	MTND5P34
0	NA	NA	NA	NA	NA	ENSG00000260148	CPNE2-DT
0	NA	NA	NA	NA	NA	ENSG00000260151	LINC02673
0	NA	NA	NA	NA	NA	ENSG00000260152
0	NA	NA	NA	NA	NA	ENSG00000260153	RARRES2P10
0	NA	NA	NA	NA	NA	ENSG00000260156
0	NA	NA	NA	NA	NA	ENSG00000260157
0	NA	NA	NA	NA	NA	ENSG00000260159
0	NA	NA	NA	NA	NA	ENSG00000260161	MTCYBP28
0	NA	NA	NA	NA	NA	ENSG00000260162
0	NA	NA	NA	NA	NA	ENSG00000260163
0	NA	NA	NA	NA	NA	ENSG00000260165
0	NA	NA	NA	NA	NA	ENSG00000260166
0	NA	NA	NA	NA	NA	ENSG00000260170
0	NA	NA	NA	NA	NA	ENSG00000260171
0	NA	NA	NA	NA	NA	ENSG00000260172	LINC01413
0	NA	NA	NA	NA	NA	ENSG00000260173
0	NA	NA	NA	NA	NA	ENSG00000260174	SYNGR2P1
0	NA	NA	NA	NA	NA	ENSG00000260182
0	NA	NA	NA	NA	NA	ENSG00000260183
0	NA	NA	NA	NA	NA	ENSG00000260184
0	NA	NA	NA	NA	NA	ENSG00000260185
0	NA	NA	NA	NA	NA	ENSG00000260186	LINC02137
0	NA	NA	NA	NA	NA	ENSG00000260187	PPIAP48
0	NA	NA	NA	NA	NA	ENSG00000260188
0	NA	NA	NA	NA	NA	ENSG00000260194
0	NA	NA	NA	NA	NA	ENSG00000260197
0	NA	NA	NA	NA	NA	ENSG00000260201
0	NA	NA	NA	NA	NA	ENSG00000260202
0	NA	NA	NA	NA	NA	ENSG00000260206
0	NA	NA	NA	NA	NA	ENSG00000260207	DUX4L47
0	NA	NA	NA	NA	NA	ENSG00000260209
0	NA	NA	NA	NA	NA	ENSG00000260211
0	NA	NA	NA	NA	NA	ENSG00000260212
0	NA	NA	NA	NA	NA	ENSG00000260213	CENPN-AS1
0	NA	NA	NA	NA	NA	ENSG00000260217
0	NA	NA	NA	NA	NA	ENSG00000260218
0	NA	NA	NA	NA	NA	ENSG00000260223
0	NA	NA	NA	NA	NA	ENSG00000260224	UBL5P4
0	NA	NA	NA	NA	NA	ENSG00000260228
0	NA	NA	NA	NA	NA	ENSG00000260232	PWRN4
0	NA	NA	NA	NA	NA	ENSG00000260234
0	NA	NA	NA	NA	NA	ENSG00000260235
0	NA	NA	NA	NA	NA	ENSG00000260237
0	NA	NA	NA	NA	NA	ENSG00000260239	LINC02533
0	NA	NA	NA	NA	NA	ENSG00000260240	APOOP5
0	NA	NA	NA	NA	NA	ENSG00000260242
0	NA	NA	NA	NA	NA	ENSG00000260247	SUB1P4
0	NA	NA	NA	NA	NA	ENSG00000260249
0	NA	NA	NA	NA	NA	ENSG00000260251
0	NA	NA	NA	NA	NA	ENSG00000260252
0	NA	NA	NA	NA	NA	ENSG00000260254
0	NA	NA	NA	NA	NA	ENSG00000260255
0	NA	NA	NA	NA	NA	ENSG00000260256
0	NA	NA	NA	NA	NA	ENSG00000260258
0	NA	NA	NA	NA	NA	ENSG00000260262
0	NA	NA	NA	NA	NA	ENSG00000260264	LINC02194
0	NA	NA	NA	NA	NA	ENSG00000260265	LINC02562
0	NA	NA	NA	NA	NA	ENSG00000260268	LINC00919
0	NA	NA	NA	NA	NA	ENSG00000260271
0	NA	NA	NA	NA	NA	ENSG00000260275
0	NA	NA	NA	NA	NA	ENSG00000260281	ITFG1-AS1
0	NA	NA	NA	NA	NA	ENSG00000260282	EIF4EBP2P2
0	NA	NA	NA	NA	NA	ENSG00000260284	TPSP2
0	NA	NA	NA	NA	NA	ENSG00000260286	ARMH2
0	NA	NA	NA	NA	NA	ENSG00000260287	TBC1D3G
0	NA	NA	NA	NA	NA	ENSG00000260289
0	NA	NA	NA	NA	NA	ENSG00000260291	FRG2GP
0	NA	NA	NA	NA	NA	ENSG00000260298	ACTG1P16
0	NA	NA	NA	NA	NA	ENSG00000260302	LINC01882
0	NA	NA	NA	NA	NA	ENSG00000260304
0	NA	NA	NA	NA	NA	ENSG00000260305	NTRK3-AS1
0	NA	NA	NA	NA	NA	ENSG00000260307	PABPC1P13
0	NA	NA	NA	NA	NA	ENSG00000260308
0	NA	NA	NA	NA	NA	ENSG00000260310
0	NA	NA	NA	NA	NA	ENSG00000260311
0	NA	NA	NA	NA	NA	ENSG00000260312
0	NA	NA	NA	NA	NA	ENSG00000260318	COX6CP1
0	NA	NA	NA	NA	NA	ENSG00000260322
0	NA	NA	NA	NA	NA	ENSG00000260326	PHB1P21
0	NA	NA	NA	NA	NA	ENSG00000260327	ACTR3BP3
0	NA	NA	NA	NA	NA	ENSG00000260331
0	NA	NA	NA	NA	NA	ENSG00000260332
0	NA	NA	NA	NA	NA	ENSG00000260335
0	NA	NA	NA	NA	NA	ENSG00000260337
0	NA	NA	NA	NA	NA	ENSG00000260338	LINC01570
0	NA	NA	NA	NA	NA	ENSG00000260340	LINC02176
0	NA	NA	NA	NA	NA	ENSG00000260341	C2orf69P2
0	NA	NA	NA	NA	NA	ENSG00000260343	LINC01043
0	NA	NA	NA	NA	NA	ENSG00000260344
0	NA	NA	NA	NA	NA	ENSG00000260345
0	NA	NA	NA	NA	NA	ENSG00000260347	MOCS1P1
0	NA	NA	NA	NA	NA	ENSG00000260348
0	NA	NA	NA	NA	NA	ENSG00000260349
0	NA	NA	NA	NA	NA	ENSG00000260351
0	NA	NA	NA	NA	NA	ENSG00000260352	SMG1-DT
0	NA	NA	NA	NA	NA	ENSG00000260357	DNM1P34
0	NA	NA	NA	NA	NA	ENSG00000260362
0	NA	NA	NA	NA	NA	ENSG00000260364
0	NA	NA	NA	NA	NA	ENSG00000260366
0	NA	NA	NA	NA	NA	ENSG00000260370
0	NA	NA	NA	NA	NA	ENSG00000260375
0	NA	NA	NA	NA	NA	ENSG00000260377
0	NA	NA	NA	NA	NA	ENSG00000260378
0	NA	NA	NA	NA	NA	ENSG00000260379
0	NA	NA	NA	NA	NA	ENSG00000260385
0	NA	NA	NA	NA	NA	ENSG00000260386	LDC1P
0	NA	NA	NA	NA	NA	ENSG00000260387
0	NA	NA	NA	NA	NA	ENSG00000260390
0	NA	NA	NA	NA	NA	ENSG00000260391
0	NA	NA	NA	NA	NA	ENSG00000260392
0	NA	NA	NA	NA	NA	ENSG00000260393
0	NA	NA	NA	NA	NA	ENSG00000260395
0	NA	NA	NA	NA	NA	ENSG00000260399	MPHOSPH10P6
0	NA	NA	NA	NA	NA	ENSG00000260402
0	NA	NA	NA	NA	NA	ENSG00000260405
0	NA	NA	NA	NA	NA	ENSG00000260406
0	NA	NA	NA	NA	NA	ENSG00000260413
0	NA	NA	NA	NA	NA	ENSG00000260414
0	NA	NA	NA	NA	NA	ENSG00000260416
0	NA	NA	NA	NA	NA	ENSG00000260420	LINC02182
0	NA	NA	NA	NA	NA	ENSG00000260422
0	NA	NA	NA	NA	NA	ENSG00000260425
0	NA	NA	NA	NA	NA	ENSG00000260426
0	NA	NA	NA	NA	NA	ENSG00000260427	AGGF1P9
0	NA	NA	NA	NA	NA	ENSG00000260431
0	NA	NA	NA	NA	NA	ENSG00000260433	LINC01917
0	NA	NA	NA	NA	NA	ENSG00000260436
0	NA	NA	NA	NA	NA	ENSG00000260438
0	NA	NA	NA	NA	NA	ENSG00000260439	LMF1-AS1
0	NA	NA	NA	NA	NA	ENSG00000260440	LINC01544
0	NA	NA	NA	NA	NA	ENSG00000260443
0	NA	NA	NA	NA	NA	ENSG00000260444
0	NA	NA	NA	NA	NA	ENSG00000260445
0	NA	NA	NA	NA	NA	ENSG00000260450	LINC02134
0	NA	NA	NA	NA	NA	ENSG00000260451	GEMIN8P2
0	NA	NA	NA	NA	NA	ENSG00000260454	LINC02957
0	NA	NA	NA	NA	NA	ENSG00000260455	NBAT1
0	NA	NA	NA	NA	NA	ENSG00000260457
0	NA	NA	NA	NA	NA	ENSG00000260459	FTLP14
0	NA	NA	NA	NA	NA	ENSG00000260460
0	NA	NA	NA	NA	NA	ENSG00000260467
0	NA	NA	NA	NA	NA	ENSG00000260469	INSYN1-AS1
0	NA	NA	NA	NA	NA	ENSG00000260471	PPIAP49
0	NA	NA	NA	NA	NA	ENSG00000260472
0	NA	NA	NA	NA	NA	ENSG00000260473
0	NA	NA	NA	NA	NA	ENSG00000260476
0	NA	NA	NA	NA	NA	ENSG00000260477	LINC01584
0	NA	NA	NA	NA	NA	ENSG00000260478
0	NA	NA	NA	NA	NA	ENSG00000260479
0	NA	NA	NA	NA	NA	ENSG00000260480	C2orf69P4
0	NA	NA	NA	NA	NA	ENSG00000260482
0	NA	NA	NA	NA	NA	ENSG00000260483
0	NA	NA	NA	NA	NA	ENSG00000260487
0	NA	NA	NA	NA	NA	ENSG00000260490	MYL12BP1
0	NA	NA	NA	NA	NA	ENSG00000260492	CISTR
0	NA	NA	NA	NA	NA	ENSG00000260496
0	NA	NA	NA	NA	NA	ENSG00000260497
0	NA	NA	NA	NA	NA	ENSG00000260504
0	NA	NA	NA	NA	NA	ENSG00000260505
0	NA	NA	NA	NA	NA	ENSG00000260507
0	NA	NA	NA	NA	NA	ENSG00000260510
0	NA	NA	NA	NA	NA	ENSG00000260511
0	NA	NA	NA	NA	NA	ENSG00000260514
0	NA	NA	NA	NA	NA	ENSG00000260515
0	NA	NA	NA	NA	NA	ENSG00000260516	CHEK2P7
0	NA	NA	NA	NA	NA	ENSG00000260519	ATP8A1-DT
0	NA	NA	NA	NA	NA	ENSG00000260520
0	NA	NA	NA	NA	NA	ENSG00000260522
0	NA	NA	NA	NA	NA	ENSG00000260524	CYP3A52P
0	NA	NA	NA	NA	NA	ENSG00000260525
0	NA	NA	NA	NA	NA	ENSG00000260530
0	NA	NA	NA	NA	NA	ENSG00000260534
0	NA	NA	NA	NA	NA	ENSG00000260536
0	NA	NA	NA	NA	NA	ENSG00000260540	ABHD17AP8
0	NA	NA	NA	NA	NA	ENSG00000260541
0	NA	NA	NA	NA	NA	ENSG00000260542
0	NA	NA	NA	NA	NA	ENSG00000260549	MT1L
0	NA	NA	NA	NA	NA	ENSG00000260550
0	NA	NA	NA	NA	NA	ENSG00000260551	PWRN2
0	NA	NA	NA	NA	NA	ENSG00000260555
0	NA	NA	NA	NA	NA	ENSG00000260558
0	NA	NA	NA	NA	NA	ENSG00000260564
0	NA	NA	NA	NA	NA	ENSG00000260568
0	NA	NA	NA	NA	NA	ENSG00000260569
0	NA	NA	NA	NA	NA	ENSG00000260573
0	NA	NA	NA	NA	NA	ENSG00000260574
0	NA	NA	NA	NA	NA	ENSG00000260575
0	NA	NA	NA	NA	NA	ENSG00000260577	CDH3-AS1
0	NA	NA	NA	NA	NA	ENSG00000260579
0	NA	NA	NA	NA	NA	ENSG00000260580
0	NA	NA	NA	NA	NA	ENSG00000260581
0	NA	NA	NA	NA	NA	ENSG00000260582	TPST2P1
0	NA	NA	NA	NA	NA	ENSG00000260583
0	NA	NA	NA	NA	NA	ENSG00000260584
0	NA	NA	NA	NA	NA	ENSG00000260585
0	NA	NA	NA	NA	NA	ENSG00000260586
0	NA	NA	NA	NA	NA	ENSG00000260590
0	NA	NA	NA	NA	NA	ENSG00000260593
0	NA	NA	NA	NA	NA	ENSG00000260595	OR4C49P
0	NA	NA	NA	NA	NA	ENSG00000260596	DUX4
0	NA	NA	NA	NA	NA	ENSG00000260598	FRG2IP
0	NA	NA	NA	NA	NA	ENSG00000260599
0	NA	NA	NA	NA	NA	ENSG00000260600
0	NA	NA	NA	NA	NA	ENSG00000260601
0	NA	NA	NA	NA	NA	ENSG00000260602	HMGN2P40
0	NA	NA	NA	NA	NA	ENSG00000260605
0	NA	NA	NA	NA	NA	ENSG00000260610
0	NA	NA	NA	NA	NA	ENSG00000260611
0	NA	NA	NA	NA	NA	ENSG00000260612
0	NA	NA	NA	NA	NA	ENSG00000260616
0	NA	NA	NA	NA	NA	ENSG00000260619
0	NA	NA	NA	NA	NA	ENSG00000260620
0	NA	NA	NA	NA	NA	ENSG00000260621
0	NA	NA	NA	NA	NA	ENSG00000260624
0	NA	NA	NA	NA	NA	ENSG00000260626
0	NA	NA	NA	NA	NA	ENSG00000260629	BGLT3
0	NA	NA	NA	NA	NA	ENSG00000260631	RBM22P12
0	NA	NA	NA	NA	NA	ENSG00000260634
0	NA	NA	NA	NA	NA	ENSG00000260639
0	NA	NA	NA	NA	NA	ENSG00000260640
0	NA	NA	NA	NA	NA	ENSG00000260641	TSPAN5-DT
0	NA	NA	NA	NA	NA	ENSG00000260649
0	NA	NA	NA	NA	NA	ENSG00000260650
0	NA	NA	NA	NA	NA	ENSG00000260653	MIR3147HG
0	NA	NA	NA	NA	NA	ENSG00000260657
0	NA	NA	NA	NA	NA	ENSG00000260658
0	NA	NA	NA	NA	NA	ENSG00000260659
0	NA	NA	NA	NA	NA	ENSG00000260660
0	NA	NA	NA	NA	NA	ENSG00000260661
0	NA	NA	NA	NA	NA	ENSG00000260662
0	NA	NA	NA	NA	NA	ENSG00000260670
0	NA	NA	NA	NA	NA	ENSG00000260671
0	NA	NA	NA	NA	NA	ENSG00000260673
0	NA	NA	NA	NA	NA	ENSG00000260674
0	NA	NA	NA	NA	NA	ENSG00000260675	TCERG1P2
0	NA	NA	NA	NA	NA	ENSG00000260676	LINC01541
0	NA	NA	NA	NA	NA	ENSG00000260677
0	NA	NA	NA	NA	NA	ENSG00000260678
0	NA	NA	NA	NA	NA	ENSG00000260679
0	NA	NA	NA	NA	NA	ENSG00000260680	AGGF1P5
0	NA	NA	NA	NA	NA	ENSG00000260681
0	NA	NA	NA	NA	NA	ENSG00000260682	RN7SKP176
0	NA	NA	NA	NA	NA	ENSG00000260683
0	NA	NA	NA	NA	NA	ENSG00000260688
0	NA	NA	NA	NA	NA	ENSG00000260689	HNRNPA3P11
0	NA	NA	NA	NA	NA	ENSG00000260690	CYCSP39
0	NA	NA	NA	NA	NA	ENSG00000260691	ANKRD20A1
0	NA	NA	NA	NA	NA	ENSG00000260694
0	NA	NA	NA	NA	NA	ENSG00000260695
0	NA	NA	NA	NA	NA	ENSG00000260701
0	NA	NA	NA	NA	NA	ENSG00000260702
0	NA	NA	NA	NA	NA	ENSG00000260704	LINC00543
0	NA	NA	NA	NA	NA	ENSG00000260706
0	NA	NA	NA	NA	NA	ENSG00000260710
0	NA	NA	NA	NA	NA	ENSG00000260715
0	NA	NA	NA	NA	NA	ENSG00000260719
0	NA	NA	NA	NA	NA	ENSG00000260720	LINC01243
0	NA	NA	NA	NA	NA	ENSG00000260721
0	NA	NA	NA	NA	NA	ENSG00000260722	VN1R67P
0	NA	NA	NA	NA	NA	ENSG00000260723
0	NA	NA	NA	NA	NA	ENSG00000260724	VN1R69P
0	NA	NA	NA	NA	NA	ENSG00000260725
0	NA	NA	NA	NA	NA	ENSG00000260726	KLF8P1
0	NA	NA	NA	NA	NA	ENSG00000260731	KRT8P22
0	NA	NA	NA	NA	NA	ENSG00000260733
0	NA	NA	NA	NA	NA	ENSG00000260734	TLE7
0	NA	NA	NA	NA	NA	ENSG00000260738	LINC00554
0	NA	NA	NA	NA	NA	ENSG00000260739
0	NA	NA	NA	NA	NA	ENSG00000260741
0	NA	NA	NA	NA	NA	ENSG00000260744
0	NA	NA	NA	NA	NA	ENSG00000260746	KIF18BP1
0	NA	NA	NA	NA	NA	ENSG00000260755
0	NA	NA	NA	NA	NA	ENSG00000260756
0	NA	NA	NA	NA	NA	ENSG00000260759
0	NA	NA	NA	NA	NA	ENSG00000260761
0	NA	NA	NA	NA	NA	ENSG00000260762	ACSM5P1
0	NA	NA	NA	NA	NA	ENSG00000260763
0	NA	NA	NA	NA	NA	ENSG00000260764
0	NA	NA	NA	NA	NA	ENSG00000260765	CES1P2
0	NA	NA	NA	NA	NA	ENSG00000260771
0	NA	NA	NA	NA	NA	ENSG00000260776	GOLGA6FP
0	NA	NA	NA	NA	NA	ENSG00000260780
0	NA	NA	NA	NA	NA	ENSG00000260781	ARHGAP23P1
0	NA	NA	NA	NA	NA	ENSG00000260785	CASC17
0	NA	NA	NA	NA	NA	ENSG00000260786
0	NA	NA	NA	NA	NA	ENSG00000260788
0	NA	NA	NA	NA	NA	ENSG00000260795
0	NA	NA	NA	NA	NA	ENSG00000260797
0	NA	NA	NA	NA	NA	ENSG00000260798
0	NA	NA	NA	NA	NA	ENSG00000260799	KRT8P50
0	NA	NA	NA	NA	NA	ENSG00000260807	CEROX1
0	NA	NA	NA	NA	NA	ENSG00000260810
0	NA	NA	NA	NA	NA	ENSG00000260811	OR4C45
0	NA	NA	NA	NA	NA	ENSG00000260812	RARRES2P7
0	NA	NA	NA	NA	NA	ENSG00000260814
0	NA	NA	NA	NA	NA	ENSG00000260817
0	NA	NA	NA	NA	NA	ENSG00000260818	UNGP1
0	NA	NA	NA	NA	NA	ENSG00000260823
0	NA	NA	NA	NA	NA	ENSG00000260827
0	NA	NA	NA	NA	NA	ENSG00000260832
0	NA	NA	NA	NA	NA	ENSG00000260834
0	NA	NA	NA	NA	NA	ENSG00000260835
0	NA	NA	NA	NA	NA	ENSG00000260838
0	NA	NA	NA	NA	NA	ENSG00000260840	LINC01964
0	NA	NA	NA	NA	NA	ENSG00000260844
0	NA	NA	NA	NA	NA	ENSG00000260845
0	NA	NA	NA	NA	NA	ENSG00000260846	FRG2HP
0	NA	NA	NA	NA	NA	ENSG00000260847
0	NA	NA	NA	NA	NA	ENSG00000260848
0	NA	NA	NA	NA	NA	ENSG00000260850
0	NA	NA	NA	NA	NA	ENSG00000260851
0	NA	NA	NA	NA	NA	ENSG00000260854	LINC02184
0	NA	NA	NA	NA	NA	ENSG00000260857
0	NA	NA	NA	NA	NA	ENSG00000260858
0	NA	NA	NA	NA	NA	ENSG00000260860
0	NA	NA	NA	NA	NA	ENSG00000260861
0	NA	NA	NA	NA	NA	ENSG00000260862
0	NA	NA	NA	NA	NA	ENSG00000260863	CYP2C60P
0	NA	NA	NA	NA	NA	ENSG00000260864	ABHD17AP7
0	NA	NA	NA	NA	NA	ENSG00000260865
0	NA	NA	NA	NA	NA	ENSG00000260866
0	NA	NA	NA	NA	NA	ENSG00000260867
0	NA	NA	NA	NA	NA	ENSG00000260868	LINC01960
0	NA	NA	NA	NA	NA	ENSG00000260870	NDUFB10P1
0	NA	NA	NA	NA	NA	ENSG00000260871
0	NA	NA	NA	NA	NA	ENSG00000260876	LINC01229
0	NA	NA	NA	NA	NA	ENSG00000260878
0	NA	NA	NA	NA	NA	ENSG00000260882
0	NA	NA	NA	NA	NA	ENSG00000260883	VN1R65P
0	NA	NA	NA	NA	NA	ENSG00000260886	TAT-AS1
0	NA	NA	NA	NA	NA	ENSG00000260887	CASC22
0	NA	NA	NA	NA	NA	ENSG00000260889	CKBP1
0	NA	NA	NA	NA	NA	ENSG00000260894
0	NA	NA	NA	NA	NA	ENSG00000260897	DNM1P30
0	NA	NA	NA	NA	NA	ENSG00000260900
0	NA	NA	NA	NA	NA	ENSG00000260902	LINC02011
0	NA	NA	NA	NA	NA	ENSG00000260903	XKR7
0	NA	NA	NA	NA	NA	ENSG00000260905	LINC02890
0	NA	NA	NA	NA	NA	ENSG00000260909
0	NA	NA	NA	NA	NA	ENSG00000260913	LINC01254
0	NA	NA	NA	NA	NA	ENSG00000260918
0	NA	NA	NA	NA	NA	ENSG00000260919
0	NA	NA	NA	NA	NA	ENSG00000260921
0	NA	NA	NA	NA	NA	ENSG00000260922
0	NA	NA	NA	NA	NA	ENSG00000260926
0	NA	NA	NA	NA	NA	ENSG00000260928	SPCS2P1
0	NA	NA	NA	NA	NA	ENSG00000260930	LINC01416
0	NA	NA	NA	NA	NA	ENSG00000260932
0	NA	NA	NA	NA	NA	ENSG00000260933
0	NA	NA	NA	NA	NA	ENSG00000260937
0	NA	NA	NA	NA	NA	ENSG00000260939
0	NA	NA	NA	NA	NA	ENSG00000260943	LINC02555
0	NA	NA	NA	NA	NA	ENSG00000260945
0	NA	NA	NA	NA	NA	ENSG00000260951
0	NA	NA	NA	NA	NA	ENSG00000260953
0	NA	NA	NA	NA	NA	ENSG00000260957
0	NA	NA	NA	NA	NA	ENSG00000260958
0	NA	NA	NA	NA	NA	ENSG00000260959
0	NA	NA	NA	NA	NA	ENSG00000260962	LINC00557
0	NA	NA	NA	NA	NA	ENSG00000260963
0	NA	NA	NA	NA	NA	ENSG00000260965	RPL23AP91
0	NA	NA	NA	NA	NA	ENSG00000260967	RARRES2P5
0	NA	NA	NA	NA	NA	ENSG00000260969	WWOX-AS1
0	NA	NA	NA	NA	NA	ENSG00000260970
0	NA	NA	NA	NA	NA	ENSG00000260971
0	NA	NA	NA	NA	NA	ENSG00000260972
0	NA	NA	NA	NA	NA	ENSG00000260974
0	NA	NA	NA	NA	NA	ENSG00000260975
0	NA	NA	NA	NA	NA	ENSG00000260979	USP7-AS1
0	NA	NA	NA	NA	NA	ENSG00000260981
0	NA	NA	NA	NA	NA	ENSG00000260983
0	NA	NA	NA	NA	NA	ENSG00000260984	FGFR3P5
0	NA	NA	NA	NA	NA	ENSG00000260986
0	NA	NA	NA	NA	NA	ENSG00000260990
0	NA	NA	NA	NA	NA	ENSG00000260991
0	NA	NA	NA	NA	NA	ENSG00000260994	AGGF1P7
0	NA	NA	NA	NA	NA	ENSG00000260995
0	NA	NA	NA	NA	NA	ENSG00000260999
0	NA	NA	NA	NA	NA	ENSG00000261000
0	NA	NA	NA	NA	NA	ENSG00000261002	VPS39-DT
0	NA	NA	NA	NA	NA	ENSG00000261003
0	NA	NA	NA	NA	NA	ENSG00000261007	NPM1P3
0	NA	NA	NA	NA	NA	ENSG00000261009
0	NA	NA	NA	NA	NA	ENSG00000261010	RARRES2P6
0	NA	NA	NA	NA	NA	ENSG00000261011	AGAP11
0	NA	NA	NA	NA	NA	ENSG00000261012
0	NA	NA	NA	NA	NA	ENSG00000261014	LINC02165
0	NA	NA	NA	NA	NA	ENSG00000261017
0	NA	NA	NA	NA	NA	ENSG00000261020
0	NA	NA	NA	NA	NA	ENSG00000261024	GS1-279B7.1
0	NA	NA	NA	NA	NA	ENSG00000261025
0	NA	NA	NA	NA	NA	ENSG00000261026
0	NA	NA	NA	NA	NA	ENSG00000261028
0	NA	NA	NA	NA	NA	ENSG00000261029	MPHOSPH6-DT
0	NA	NA	NA	NA	NA	ENSG00000261030
0	NA	NA	NA	NA	NA	ENSG00000261035
0	NA	NA	NA	NA	NA	ENSG00000261036
0	NA	NA	NA	NA	NA	ENSG00000261037
0	NA	NA	NA	NA	NA	ENSG00000261039	LINC02544
0	NA	NA	NA	NA	NA	ENSG00000261041
0	NA	NA	NA	NA	NA	ENSG00000261043
0	NA	NA	NA	NA	NA	ENSG00000261044
0	NA	NA	NA	NA	NA	ENSG00000261045	LINC02129
0	NA	NA	NA	NA	NA	ENSG00000261046	C2orf69P1
0	NA	NA	NA	NA	NA	ENSG00000261047
0	NA	NA	NA	NA	NA	ENSG00000261048
0	NA	NA	NA	NA	NA	ENSG00000261049
0	NA	NA	NA	NA	NA	ENSG00000261053	NAMPTP3
0	NA	NA	NA	NA	NA	ENSG00000261055
0	NA	NA	NA	NA	NA	ENSG00000261057	LINC00555
0	NA	NA	NA	NA	NA	ENSG00000261058
0	NA	NA	NA	NA	NA	ENSG00000261060
0	NA	NA	NA	NA	NA	ENSG00000261063
0	NA	NA	NA	NA	NA	ENSG00000261065
0	NA	NA	NA	NA	NA	ENSG00000261066
0	NA	NA	NA	NA	NA	ENSG00000261069
0	NA	NA	NA	NA	NA	ENSG00000261070
0	NA	NA	NA	NA	NA	ENSG00000261075	LINC01195
0	NA	NA	NA	NA	NA	ENSG00000261076
0	NA	NA	NA	NA	NA	ENSG00000261077
0	NA	NA	NA	NA	NA	ENSG00000261078
0	NA	NA	NA	NA	NA	ENSG00000261080	RUNX2-AS1
0	NA	NA	NA	NA	NA	ENSG00000261082	LINC01228
0	NA	NA	NA	NA	NA	ENSG00000261083	LINC02516
0	NA	NA	NA	NA	NA	ENSG00000261084	PPP1R1AP2
0	NA	NA	NA	NA	NA	ENSG00000261089	CDC37P2
0	NA	NA	NA	NA	NA	ENSG00000261090
0	NA	NA	NA	NA	NA	ENSG00000261092	LINC02178
0	NA	NA	NA	NA	NA	ENSG00000261095
0	NA	NA	NA	NA	NA	ENSG00000261097	LINC00563
0	NA	NA	NA	NA	NA	ENSG00000261102	ATP5MFP6
0	NA	NA	NA	NA	NA	ENSG00000261108
0	NA	NA	NA	NA	NA	ENSG00000261111
0	NA	NA	NA	NA	NA	ENSG00000261115	TMEM178B
0	NA	NA	NA	NA	NA	ENSG00000261117
0	NA	NA	NA	NA	NA	ENSG00000261120
0	NA	NA	NA	NA	NA	ENSG00000261121	LINC02473
0	NA	NA	NA	NA	NA	ENSG00000261122	LINC02167
0	NA	NA	NA	NA	NA	ENSG00000261127
0	NA	NA	NA	NA	NA	ENSG00000261129
0	NA	NA	NA	NA	NA	ENSG00000261131
0	NA	NA	NA	NA	NA	ENSG00000261144
0	NA	NA	NA	NA	NA	ENSG00000261145
0	NA	NA	NA	NA	NA	ENSG00000261146
0	NA	NA	NA	NA	NA	ENSG00000261151
0	NA	NA	NA	NA	NA	ENSG00000261153
0	NA	NA	NA	NA	NA	ENSG00000261154	LINC02131
0	NA	NA	NA	NA	NA	ENSG00000261156	LINC01989
0	NA	NA	NA	NA	NA	ENSG00000261158
0	NA	NA	NA	NA	NA	ENSG00000261161
0	NA	NA	NA	NA	NA	ENSG00000261166
0	NA	NA	NA	NA	NA	ENSG00000261170
0	NA	NA	NA	NA	NA	ENSG00000261172
0	NA	NA	NA	NA	NA	ENSG00000261173	DNAJA2-DT
0	NA	NA	NA	NA	NA	ENSG00000261174	HMGB1P33
0	NA	NA	NA	NA	NA	ENSG00000261177
0	NA	NA	NA	NA	NA	ENSG00000261178
0	NA	NA	NA	NA	NA	ENSG00000261181
0	NA	NA	NA	NA	NA	ENSG00000261182
0	NA	NA	NA	NA	NA	ENSG00000261190	LINC02911
0	NA	NA	NA	NA	NA	ENSG00000261191
0	NA	NA	NA	NA	NA	ENSG00000261192	RNF126P1
0	NA	NA	NA	NA	NA	ENSG00000261193
0	NA	NA	NA	NA	NA	ENSG00000261194	LINC01898
0	NA	NA	NA	NA	NA	ENSG00000261196	CYP4A43P
0	NA	NA	NA	NA	NA	ENSG00000261197
0	NA	NA	NA	NA	NA	ENSG00000261198
0	NA	NA	NA	NA	NA	ENSG00000261199	UBE2FP2
0	NA	NA	NA	NA	NA	ENSG00000261203
0	NA	NA	NA	NA	NA	ENSG00000261205	NIFKP4
0	NA	NA	NA	NA	NA	ENSG00000261206	LINC00561
0	NA	NA	NA	NA	NA	ENSG00000261208
0	NA	NA	NA	NA	NA	ENSG00000261209	SULT1C2P2
0	NA	NA	NA	NA	NA	ENSG00000261213
0	NA	NA	NA	NA	NA	ENSG00000261216
0	NA	NA	NA	NA	NA	ENSG00000261217	BCAP31P1
0	NA	NA	NA	NA	NA	ENSG00000261218
0	NA	NA	NA	NA	NA	ENSG00000261219
0	NA	NA	NA	NA	NA	ENSG00000261222
0	NA	NA	NA	NA	NA	ENSG00000261226
0	NA	NA	NA	NA	NA	ENSG00000261231	LINC02133
0	NA	NA	NA	NA	NA	ENSG00000261232
0	NA	NA	NA	NA	NA	ENSG00000261233	ABCD1P3
0	NA	NA	NA	NA	NA	ENSG00000261234
0	NA	NA	NA	NA	NA	ENSG00000261235
0	NA	NA	NA	NA	NA	ENSG00000261238
0	NA	NA	NA	NA	NA	ENSG00000261239	ANKRD26P1
0	NA	NA	NA	NA	NA	ENSG00000261244
0	NA	NA	NA	NA	NA	ENSG00000261245
0	NA	NA	NA	NA	NA	ENSG00000261248
0	NA	NA	NA	NA	NA	ENSG00000261249	LINC01751
0	NA	NA	NA	NA	NA	ENSG00000261250
0	NA	NA	NA	NA	NA	ENSG00000261259
0	NA	NA	NA	NA	NA	ENSG00000261260
0	NA	NA	NA	NA	NA	ENSG00000261261
0	NA	NA	NA	NA	NA	ENSG00000261263
0	NA	NA	NA	NA	NA	ENSG00000261265
0	NA	NA	NA	NA	NA	ENSG00000261267
0	NA	NA	NA	NA	NA	ENSG00000261268	QKILA
0	NA	NA	NA	NA	NA	ENSG00000261269
0	NA	NA	NA	NA	NA	ENSG00000261272	MUC22
0	NA	NA	NA	NA	NA	ENSG00000261273
0	NA	NA	NA	NA	NA	ENSG00000261274	TP53TG3GP
0	NA	NA	NA	NA	NA	ENSG00000261275
0	NA	NA	NA	NA	NA	ENSG00000261276
0	NA	NA	NA	NA	NA	ENSG00000261278
0	NA	NA	NA	NA	NA	ENSG00000261281
0	NA	NA	NA	NA	NA	ENSG00000261282	SOD1P2
0	NA	NA	NA	NA	NA	ENSG00000261284	RBM22P13
0	NA	NA	NA	NA	NA	ENSG00000261285
0	NA	NA	NA	NA	NA	ENSG00000261289
0	NA	NA	NA	NA	NA	ENSG00000261290	CYP4A44P
0	NA	NA	NA	NA	NA	ENSG00000261291
0	NA	NA	NA	NA	NA	ENSG00000261293
0	NA	NA	NA	NA	NA	ENSG00000261294
0	NA	NA	NA	NA	NA	ENSG00000261296
0	NA	NA	NA	NA	NA	ENSG00000261298
0	NA	NA	NA	NA	NA	ENSG00000261299	C2orf69P3
0	NA	NA	NA	NA	NA	ENSG00000261304	LINC02252
0	NA	NA	NA	NA	NA	ENSG00000261307
0	NA	NA	NA	NA	NA	ENSG00000261308	FIGNL2
0	NA	NA	NA	NA	NA	ENSG00000261313
0	NA	NA	NA	NA	NA	ENSG00000261314
0	NA	NA	NA	NA	NA	ENSG00000261315	LARP4P
0	NA	NA	NA	NA	NA	ENSG00000261316	LINC01834
0	NA	NA	NA	NA	NA	ENSG00000261318	DIS3L-AS1
0	NA	NA	NA	NA	NA	ENSG00000261319	LINC02152
0	NA	NA	NA	NA	NA	ENSG00000261325	LINC02192
0	NA	NA	NA	NA	NA	ENSG00000261327
0	NA	NA	NA	NA	NA	ENSG00000261330	PPIAP50
0	NA	NA	NA	NA	NA	ENSG00000261332
0	NA	NA	NA	NA	NA	ENSG00000261333	CD24P2
0	NA	NA	NA	NA	NA	ENSG00000261340	LINC01616
0	NA	NA	NA	NA	NA	ENSG00000261341
0	NA	NA	NA	NA	NA	ENSG00000261346
0	NA	NA	NA	NA	NA	ENSG00000261347
0	NA	NA	NA	NA	NA	ENSG00000261348	LINC02136
0	NA	NA	NA	NA	NA	ENSG00000261350
0	NA	NA	NA	NA	NA	ENSG00000261356
0	NA	NA	NA	NA	NA	ENSG00000261357
0	NA	NA	NA	NA	NA	ENSG00000261362
0	NA	NA	NA	NA	NA	ENSG00000261363
0	NA	NA	NA	NA	NA	ENSG00000261364
0	NA	NA	NA	NA	NA	ENSG00000261365
0	NA	NA	NA	NA	NA	ENSG00000261367
0	NA	NA	NA	NA	NA	ENSG00000261368
0	NA	NA	NA	NA	NA	ENSG00000261369
0	NA	NA	NA	NA	NA	ENSG00000261376
0	NA	NA	NA	NA	NA	ENSG00000261377	PDCD6IPP2
0	NA	NA	NA	NA	NA	ENSG00000261382
0	NA	NA	NA	NA	NA	ENSG00000261384
0	NA	NA	NA	NA	NA	ENSG00000261385
0	NA	NA	NA	NA	NA	ENSG00000261390	MAFTRR
0	NA	NA	NA	NA	NA	ENSG00000261391
0	NA	NA	NA	NA	NA	ENSG00000261392
0	NA	NA	NA	NA	NA	ENSG00000261393
0	NA	NA	NA	NA	NA	ENSG00000261394
0	NA	NA	NA	NA	NA	ENSG00000261395	HSPE1P5
0	NA	NA	NA	NA	NA	ENSG00000261396
0	NA	NA	NA	NA	NA	ENSG00000261397	LINC01177
0	NA	NA	NA	NA	NA	ENSG00000261398
0	NA	NA	NA	NA	NA	ENSG00000261399	MAPK8IP3-AS1
0	NA	NA	NA	NA	NA	ENSG00000261400
0	NA	NA	NA	NA	NA	ENSG00000261401	HERC2P1
0	NA	NA	NA	NA	NA	ENSG00000261402
0	NA	NA	NA	NA	NA	ENSG00000261403
0	NA	NA	NA	NA	NA	ENSG00000261405	CHEK2P6
0	NA	NA	NA	NA	NA	ENSG00000261410	CDH13-AS1
0	NA	NA	NA	NA	NA	ENSG00000261411
0	NA	NA	NA	NA	NA	ENSG00000261416	CORO1A-AS1
0	NA	NA	NA	NA	NA	ENSG00000261418	HERC2P6
0	NA	NA	NA	NA	NA	ENSG00000261419
0	NA	NA	NA	NA	NA	ENSG00000261421
0	NA	NA	NA	NA	NA	ENSG00000261424	ATP5PBP7
0	NA	NA	NA	NA	NA	ENSG00000261429	DPPA2P4
0	NA	NA	NA	NA	NA	ENSG00000261430
0	NA	NA	NA	NA	NA	ENSG00000261431	DHX35-DT
0	NA	NA	NA	NA	NA	ENSG00000261434
0	NA	NA	NA	NA	NA	ENSG00000261435
0	NA	NA	NA	NA	NA	ENSG00000261436
0	NA	NA	NA	NA	NA	ENSG00000261440	DUX4L45
0	NA	NA	NA	NA	NA	ENSG00000261444
0	NA	NA	NA	NA	NA	ENSG00000261445
0	NA	NA	NA	NA	NA	ENSG00000261446	LINC00559
0	NA	NA	NA	NA	NA	ENSG00000261447
0	NA	NA	NA	NA	NA	ENSG00000261448
0	NA	NA	NA	NA	NA	ENSG00000261449
0	NA	NA	NA	NA	NA	ENSG00000261451
0	NA	NA	NA	NA	NA	ENSG00000261453	LINC01735
0	NA	NA	NA	NA	NA	ENSG00000261456	TUBB8
0	NA	NA	NA	NA	NA	ENSG00000261457
0	NA	NA	NA	NA	NA	ENSG00000261458
0	NA	NA	NA	NA	NA	ENSG00000261466
0	NA	NA	NA	NA	NA	ENSG00000261469
0	NA	NA	NA	NA	NA	ENSG00000261470
0	NA	NA	NA	NA	NA	ENSG00000261472
0	NA	NA	NA	NA	NA	ENSG00000261475	LINC02190
0	NA	NA	NA	NA	NA	ENSG00000261480	GOLGA8M
0	NA	NA	NA	NA	NA	ENSG00000261481	CARHSP1-DT
0	NA	NA	NA	NA	NA	ENSG00000261482
0	NA	NA	NA	NA	NA	ENSG00000261486	RARRES2P9
0	NA	NA	NA	NA	NA	ENSG00000261489
0	NA	NA	NA	NA	NA	ENSG00000261491	DNM1P31
0	NA	NA	NA	NA	NA	ENSG00000261497	MPHOSPH10P7
0	NA	NA	NA	NA	NA	ENSG00000261498	LINC00566
0	NA	NA	NA	NA	NA	ENSG00000261501	BBS7-DT
0	NA	NA	NA	NA	NA	ENSG00000261502
0	NA	NA	NA	NA	NA	ENSG00000261509	TP53TG3B
0	NA	NA	NA	NA	NA	ENSG00000261511	CYP3A137P
0	NA	NA	NA	NA	NA	ENSG00000261514	LINC01976
0	NA	NA	NA	NA	NA	ENSG00000261515	VN1R70P
0	NA	NA	NA	NA	NA	ENSG00000261517	LINC00558
0	NA	NA	NA	NA	NA	ENSG00000261520	DLGAP1-AS5
0	NA	NA	NA	NA	NA	ENSG00000261522
0	NA	NA	NA	NA	NA	ENSG00000261523
0	NA	NA	NA	NA	NA	ENSG00000261524	ABCB10P3
0	NA	NA	NA	NA	NA	ENSG00000261527
0	NA	NA	NA	NA	NA	ENSG00000261535
0	NA	NA	NA	NA	NA	ENSG00000261536	ABHD17AP9
0	NA	NA	NA	NA	NA	ENSG00000261537
0	NA	NA	NA	NA	NA	ENSG00000261538
0	NA	NA	NA	NA	NA	ENSG00000261540
0	NA	NA	NA	NA	NA	ENSG00000261541
0	NA	NA	NA	NA	NA	ENSG00000261543
0	NA	NA	NA	NA	NA	ENSG00000261544
0	NA	NA	NA	NA	NA	ENSG00000261548	HLA-P
0	NA	NA	NA	NA	NA	ENSG00000261549
0	NA	NA	NA	NA	NA	ENSG00000261552
0	NA	NA	NA	NA	NA	ENSG00000261554
0	NA	NA	NA	NA	NA	ENSG00000261558	LINC01859
0	NA	NA	NA	NA	NA	ENSG00000261561
0	NA	NA	NA	NA	NA	ENSG00000261564
0	NA	NA	NA	NA	NA	ENSG00000261566
0	NA	NA	NA	NA	NA	ENSG00000261569
0	NA	NA	NA	NA	NA	ENSG00000261570	AGK-DT
0	NA	NA	NA	NA	NA	ENSG00000261573
0	NA	NA	NA	NA	NA	ENSG00000261580	ENPP7P13
0	NA	NA	NA	NA	NA	ENSG00000261581	HERC2P11
0	NA	NA	NA	NA	NA	ENSG00000261583
0	NA	NA	NA	NA	NA	ENSG00000261592
0	NA	NA	NA	NA	NA	ENSG00000261593	CYP4A27P
0	NA	NA	NA	NA	NA	ENSG00000261603	PRSS46P
0	NA	NA	NA	NA	NA	ENSG00000261606
0	NA	NA	NA	NA	NA	ENSG00000261607
0	NA	NA	NA	NA	NA	ENSG00000261608	SLC25A1P4
0	NA	NA	NA	NA	NA	ENSG00000261609	GAN
0	NA	NA	NA	NA	NA	ENSG00000261612	SUB1P3
0	NA	NA	NA	NA	NA	ENSG00000261614	YBX3P1
0	NA	NA	NA	NA	NA	ENSG00000261615	LINC01858
0	NA	NA	NA	NA	NA	ENSG00000261617	LINC02177
0	NA	NA	NA	NA	NA	ENSG00000261618	LINC02605
0	NA	NA	NA	NA	NA	ENSG00000261620	HMGN2P41
0	NA	NA	NA	NA	NA	ENSG00000261623	LINC02179
0	NA	NA	NA	NA	NA	ENSG00000261624	NDUFB10P2
0	NA	NA	NA	NA	NA	ENSG00000261625
0	NA	NA	NA	NA	NA	ENSG00000261627
0	NA	NA	NA	NA	NA	ENSG00000261629
0	NA	NA	NA	NA	NA	ENSG00000261630
0	NA	NA	NA	NA	NA	ENSG00000261632
0	NA	NA	NA	NA	NA	ENSG00000261635
0	NA	NA	NA	NA	NA	ENSG00000261636	LINC02191
0	NA	NA	NA	NA	NA	ENSG00000261637	LINC02127
0	NA	NA	NA	NA	NA	ENSG00000261638
0	NA	NA	NA	NA	NA	ENSG00000261642
0	NA	NA	NA	NA	NA	ENSG00000261644	CYLD-AS1
0	NA	NA	NA	NA	NA	ENSG00000261645	DISC1FP1
0	NA	NA	NA	NA	NA	ENSG00000261646
0	NA	NA	NA	NA	NA	ENSG00000261647	IMPDH1P11
0	NA	NA	NA	NA	NA	ENSG00000261648
0	NA	NA	NA	NA	NA	ENSG00000261649	GOLGA6L7
0	NA	NA	NA	NA	NA	ENSG00000261650
0	NA	NA	NA	NA	NA	ENSG00000261651
0	NA	NA	NA	NA	NA	ENSG00000261653
0	NA	NA	NA	NA	NA	ENSG00000261656	BEAN1-AS1
0	NA	NA	NA	NA	NA	ENSG00000261665	TUBAP4
0	NA	NA	NA	NA	NA	ENSG00000261666	LINC00560
0	NA	NA	NA	NA	NA	ENSG00000261667	LY6L
0	NA	NA	NA	NA	NA	ENSG00000261670
0	NA	NA	NA	NA	NA	ENSG00000261671
0	NA	NA	NA	NA	NA	ENSG00000261673
0	NA	NA	NA	NA	NA	ENSG00000261679	ATP5PDP1
0	NA	NA	NA	NA	NA	ENSG00000261680
0	NA	NA	NA	NA	NA	ENSG00000261683	LINC00838
0	NA	NA	NA	NA	NA	ENSG00000261684
0	NA	NA	NA	NA	NA	ENSG00000261687
0	NA	NA	NA	NA	NA	ENSG00000261689	AGGF1P4
0	NA	NA	NA	NA	NA	ENSG00000261696
0	NA	NA	NA	NA	NA	ENSG00000261697
0	NA	NA	NA	NA	NA	ENSG00000261701	HPR
0	NA	NA	NA	NA	NA	ENSG00000261702
0	NA	NA	NA	NA	NA	ENSG00000261703	LINC02168
0	NA	NA	NA	NA	NA	ENSG00000261704	IGHV1OR16-1
0	NA	NA	NA	NA	NA	ENSG00000261708	DNM1P32
0	NA	NA	NA	NA	NA	ENSG00000261709
0	NA	NA	NA	NA	NA	ENSG00000261710
0	NA	NA	NA	NA	NA	ENSG00000261711	FRG2DP
0	NA	NA	NA	NA	NA	ENSG00000261714
0	NA	NA	NA	NA	NA	ENSG00000261715	LINC01477
0	NA	NA	NA	NA	NA	ENSG00000261719
0	NA	NA	NA	NA	NA	ENSG00000261720
0	NA	NA	NA	NA	NA	ENSG00000261722
0	NA	NA	NA	NA	NA	ENSG00000261723
0	NA	NA	NA	NA	NA	ENSG00000261725
0	NA	NA	NA	NA	NA	ENSG00000261727
0	NA	NA	NA	NA	NA	ENSG00000261728
0	NA	NA	NA	NA	NA	ENSG00000261731
0	NA	NA	NA	NA	NA	ENSG00000261734
0	NA	NA	NA	NA	NA	ENSG00000261736
0	NA	NA	NA	NA	NA	ENSG00000261738	MIR3976HG
0	NA	NA	NA	NA	NA	ENSG00000261741	FRG2KP
0	NA	NA	NA	NA	NA	ENSG00000261743
0	NA	NA	NA	NA	NA	ENSG00000261745
0	NA	NA	NA	NA	NA	ENSG00000261747
0	NA	NA	NA	NA	NA	ENSG00000261748
0	NA	NA	NA	NA	NA	ENSG00000261749	LINC02180
0	NA	NA	NA	NA	NA	ENSG00000261751
0	NA	NA	NA	NA	NA	ENSG00000261752	AGGF1P8
0	NA	NA	NA	NA	NA	ENSG00000261754
0	NA	NA	NA	NA	NA	ENSG00000261757
0	NA	NA	NA	NA	NA	ENSG00000261760
0	NA	NA	NA	NA	NA	ENSG00000261761	LINC02616
0	NA	NA	NA	NA	NA	ENSG00000261763
0	NA	NA	NA	NA	NA	ENSG00000261764	KRT18P18
0	NA	NA	NA	NA	NA	ENSG00000261765
0	NA	NA	NA	NA	NA	ENSG00000261771	DNAAF4-CCPG1
0	NA	NA	NA	NA	NA	ENSG00000261775
0	NA	NA	NA	NA	NA	ENSG00000261776
0	NA	NA	NA	NA	NA	ENSG00000261778
0	NA	NA	NA	NA	NA	ENSG00000261779
0	NA	NA	NA	NA	NA	ENSG00000261781	LINC01654
0	NA	NA	NA	NA	NA	ENSG00000261782
0	NA	NA	NA	NA	NA	ENSG00000261789
0	NA	NA	NA	NA	NA	ENSG00000261792	DNM1P28
0	NA	NA	NA	NA	NA	ENSG00000261793
0	NA	NA	NA	NA	NA	ENSG00000261795
0	NA	NA	NA	NA	NA	ENSG00000261797
0	NA	NA	NA	NA	NA	ENSG00000261800
0	NA	NA	NA	NA	NA	ENSG00000261802
0	NA	NA	NA	NA	NA	ENSG00000261803	LINC02140
0	NA	NA	NA	NA	NA	ENSG00000261804
0	NA	NA	NA	NA	NA	ENSG00000261809	CYP3A54P
0	NA	NA	NA	NA	NA	ENSG00000261810
0	NA	NA	NA	NA	NA	ENSG00000261811	LINC02164
0	NA	NA	NA	NA	NA	ENSG00000261815
0	NA	NA	NA	NA	NA	ENSG00000261816
0	NA	NA	NA	NA	NA	ENSG00000261817
0	NA	NA	NA	NA	NA	ENSG00000261818
0	NA	NA	NA	NA	NA	ENSG00000261820	DNM1P49
0	NA	NA	NA	NA	NA	ENSG00000261821
0	NA	NA	NA	NA	NA	ENSG00000261826
0	NA	NA	NA	NA	NA	ENSG00000261829
0	NA	NA	NA	NA	NA	ENSG00000261831
0	NA	NA	NA	NA	NA	ENSG00000261834	IGHV3OR16-15
0	NA	NA	NA	NA	NA	ENSG00000261835
0	NA	NA	NA	NA	NA	ENSG00000261837
0	NA	NA	NA	NA	NA	ENSG00000261838
0	NA	NA	NA	NA	NA	ENSG00000261842
0	NA	NA	NA	NA	NA	ENSG00000261848
0	NA	NA	NA	NA	NA	ENSG00000261856	LINC02186
0	NA	NA	NA	NA	NA	ENSG00000261857	MIA
0	NA	NA	NA	NA	NA	ENSG00000261863	LINC01996
0	NA	NA	NA	NA	NA	ENSG00000261864
0	NA	NA	NA	NA	NA	ENSG00000261868	MFSD1P1
0	NA	NA	NA	NA	NA	ENSG00000261872
0	NA	NA	NA	NA	NA	ENSG00000261873	SMIM36
0	NA	NA	NA	NA	NA	ENSG00000261882
0	NA	NA	NA	NA	NA	ENSG00000261886	GOSR2-DT
0	NA	NA	NA	NA	NA	ENSG00000261898
0	NA	NA	NA	NA	NA	ENSG00000261904	MTND5P33
0	NA	NA	NA	NA	NA	ENSG00000261914	RPL23AP84
0	NA	NA	NA	NA	NA	ENSG00000261938
0	NA	NA	NA	NA	NA	ENSG00000261939	LARP7P2
0	NA	NA	NA	NA	NA	ENSG00000261965	ISCA1P3
0	NA	NA	NA	NA	NA	ENSG00000261970
0	NA	NA	NA	NA	NA	ENSG00000261976
0	NA	NA	NA	NA	NA	ENSG00000261978
0	NA	NA	NA	NA	NA	ENSG00000261987	KYNUP1
0	NA	NA	NA	NA	NA	ENSG00000261996
0	NA	NA	NA	NA	NA	ENSG00000262000
0	NA	NA	NA	NA	NA	ENSG00000262006
0	NA	NA	NA	NA	NA	ENSG00000262008
0	NA	NA	NA	NA	NA	ENSG00000262011
0	NA	NA	NA	NA	NA	ENSG00000262020
0	NA	NA	NA	NA	NA	ENSG00000262031	LINC01974
0	NA	NA	NA	NA	NA	ENSG00000262038
0	NA	NA	NA	NA	NA	ENSG00000262039
0	NA	NA	NA	NA	NA	ENSG00000262048
0	NA	NA	NA	NA	NA	ENSG00000262052
0	NA	NA	NA	NA	NA	ENSG00000262067
0	NA	NA	NA	NA	NA	ENSG00000262079
0	NA	NA	NA	NA	NA	ENSG00000262085	OR1P1
0	NA	NA	NA	NA	NA	ENSG00000262090
0	NA	NA	NA	NA	NA	ENSG00000262095	MTATP6P25
0	NA	NA	NA	NA	NA	ENSG00000262096	PCDHB19P
0	NA	NA	NA	NA	NA	ENSG00000262097	LINC02185
0	NA	NA	NA	NA	NA	ENSG00000262098
0	NA	NA	NA	NA	NA	ENSG00000262099	DHX33-DT
0	NA	NA	NA	NA	NA	ENSG00000262106	OR1D3P
0	NA	NA	NA	NA	NA	ENSG00000262107	MTND6P33
0	NA	NA	NA	NA	NA	ENSG00000262112
0	NA	NA	NA	NA	NA	ENSG00000262115
0	NA	NA	NA	NA	NA	ENSG00000262116
0	NA	NA	NA	NA	NA	ENSG00000262117	BCAR4
0	NA	NA	NA	NA	NA	ENSG00000262118	MTCO1P28
0	NA	NA	NA	NA	NA	ENSG00000262119
0	NA	NA	NA	NA	NA	ENSG00000262120
0	NA	NA	NA	NA	NA	ENSG00000262133
0	NA	NA	NA	NA	NA	ENSG00000262135	GARS1P1
0	NA	NA	NA	NA	NA	ENSG00000262140
0	NA	NA	NA	NA	NA	ENSG00000262141
0	NA	NA	NA	NA	NA	ENSG00000262147
0	NA	NA	NA	NA	NA	ENSG00000262151
0	NA	NA	NA	NA	NA	ENSG00000262158	MTCO3P24
0	NA	NA	NA	NA	NA	ENSG00000262181
0	NA	NA	NA	NA	NA	ENSG00000262187
0	NA	NA	NA	NA	NA	ENSG00000262188	LINC01978
0	NA	NA	NA	NA	NA	ENSG00000262198
0	NA	NA	NA	NA	NA	ENSG00000262211
0	NA	NA	NA	NA	NA	ENSG00000262213
0	NA	NA	NA	NA	NA	ENSG00000262223
0	NA	NA	NA	NA	NA	ENSG00000262231
0	NA	NA	NA	NA	NA	ENSG00000262235	TMF1P1
0	NA	NA	NA	NA	NA	ENSG00000262259	MTND4LP24
0	NA	NA	NA	NA	NA	ENSG00000262262
0	NA	NA	NA	NA	NA	ENSG00000262267
0	NA	NA	NA	NA	NA	ENSG00000262271
0	NA	NA	NA	NA	NA	ENSG00000262294	RPH3AL-AS2
0	NA	NA	NA	NA	NA	ENSG00000262296
0	NA	NA	NA	NA	NA	ENSG00000262298
0	NA	NA	NA	NA	NA	ENSG00000262313
0	NA	NA	NA	NA	NA	ENSG00000262316
0	NA	NA	NA	NA	NA	ENSG00000262322	MTND4P34
0	NA	NA	NA	NA	NA	ENSG00000262332
0	NA	NA	NA	NA	NA	ENSG00000262339
0	NA	NA	NA	NA	NA	ENSG00000262343
0	NA	NA	NA	NA	NA	ENSG00000262352	LINC02564
0	NA	NA	NA	NA	NA	ENSG00000262362
0	NA	NA	NA	NA	NA	ENSG00000262366	NDUFA3P6
0	NA	NA	NA	NA	NA	ENSG00000262370
0	NA	NA	NA	NA	NA	ENSG00000262372
0	NA	NA	NA	NA	NA	ENSG00000262381	MTATP6P24
0	NA	NA	NA	NA	NA	ENSG00000262384
0	NA	NA	NA	NA	NA	ENSG00000262400
0	NA	NA	NA	NA	NA	ENSG00000262406	MMP12
0	NA	NA	NA	NA	NA	ENSG00000262408
0	NA	NA	NA	NA	NA	ENSG00000262445
0	NA	NA	NA	NA	NA	ENSG00000262471
0	NA	NA	NA	NA	NA	ENSG00000262492
0	NA	NA	NA	NA	NA	ENSG00000262495
0	NA	NA	NA	NA	NA	ENSG00000262497	FAM187B2P
0	NA	NA	NA	NA	NA	ENSG00000262503
0	NA	NA	NA	NA	NA	ENSG00000262518
0	NA	NA	NA	NA	NA	ENSG00000262519	TXNP4
0	NA	NA	NA	NA	NA	ENSG00000262521
0	NA	NA	NA	NA	NA	ENSG00000262526
0	NA	NA	NA	NA	NA	ENSG00000262529
0	NA	NA	NA	NA	NA	ENSG00000262533
0	NA	NA	NA	NA	NA	ENSG00000262539
0	NA	NA	NA	NA	NA	ENSG00000262543	SMIM28
0	NA	NA	NA	NA	NA	ENSG00000262560
0	NA	NA	NA	NA	NA	ENSG00000262561
0	NA	NA	NA	NA	NA	ENSG00000262566
0	NA	NA	NA	NA	NA	ENSG00000262609	BTF3P14
0	NA	NA	NA	NA	NA	ENSG00000262619	LINC00621
0	NA	NA	NA	NA	NA	ENSG00000262623
0	NA	NA	NA	NA	NA	ENSG00000262624
0	NA	NA	NA	NA	NA	ENSG00000262628	OR1D5
0	NA	NA	NA	NA	NA	ENSG00000262636
0	NA	NA	NA	NA	NA	ENSG00000262651
0	NA	NA	NA	NA	NA	ENSG00000262662
0	NA	NA	NA	NA	NA	ENSG00000262668
0	NA	NA	NA	NA	NA	ENSG00000262686	GLIS2-AS1
0	NA	NA	NA	NA	NA	ENSG00000262692
0	NA	NA	NA	NA	NA	ENSG00000262693	ZFP3-DT
0	NA	NA	NA	NA	NA	ENSG00000262700
0	NA	NA	NA	NA	NA	ENSG00000262708
0	NA	NA	NA	NA	NA	ENSG00000262714
0	NA	NA	NA	NA	NA	ENSG00000262721
0	NA	NA	NA	NA	NA	ENSG00000262730
0	NA	NA	NA	NA	NA	ENSG00000262759	MRPS21P9
0	NA	NA	NA	NA	NA	ENSG00000262768
0	NA	NA	NA	NA	NA	ENSG00000262769
0	NA	NA	NA	NA	NA	ENSG00000262786
0	NA	NA	NA	NA	NA	ENSG00000262801
0	NA	NA	NA	NA	NA	ENSG00000262810
0	NA	NA	NA	NA	NA	ENSG00000262815
0	NA	NA	NA	NA	NA	ENSG00000262818
0	NA	NA	NA	NA	NA	ENSG00000262823
0	NA	NA	NA	NA	NA	ENSG00000262837
0	NA	NA	NA	NA	NA	ENSG00000262855
0	NA	NA	NA	NA	NA	ENSG00000262869
0	NA	NA	NA	NA	NA	ENSG00000262870	CYCSP40
0	NA	NA	NA	NA	NA	ENSG00000262874	C19orf84
0	NA	NA	NA	NA	NA	ENSG00000262881
0	NA	NA	NA	NA	NA	ENSG00000262884
0	NA	NA	NA	NA	NA	ENSG00000262885
0	NA	NA	NA	NA	NA	ENSG00000262898
0	NA	NA	NA	NA	NA	ENSG00000262905
0	NA	NA	NA	NA	NA	ENSG00000262920
0	NA	NA	NA	NA	NA	ENSG00000262950
0	NA	NA	NA	NA	NA	ENSG00000262953	EIF4A1P9
0	NA	NA	NA	NA	NA	ENSG00000262961
0	NA	NA	NA	NA	NA	ENSG00000262962	KARS1P3
0	NA	NA	NA	NA	NA	ENSG00000262974
0	NA	NA	NA	NA	NA	ENSG00000262980	OR52L2P
0	NA	NA	NA	NA	NA	ENSG00000262983
0	NA	NA	NA	NA	NA	ENSG00000262990
0	NA	NA	NA	NA	NA	ENSG00000262995
0	NA	NA	NA	NA	NA	ENSG00000263011
0	NA	NA	NA	NA	NA	ENSG00000263017
0	NA	NA	NA	NA	NA	ENSG00000263029
0	NA	NA	NA	NA	NA	ENSG00000263033
0	NA	NA	NA	NA	NA	ENSG00000263041
0	NA	NA	NA	NA	NA	ENSG00000263045
0	NA	NA	NA	NA	NA	ENSG00000263051
0	NA	NA	NA	NA	NA	ENSG00000263070
0	NA	NA	NA	NA	NA	ENSG00000263081
0	NA	NA	NA	NA	NA	ENSG00000263096
0	NA	NA	NA	NA	NA	ENSG00000263098
0	NA	NA	NA	NA	NA	ENSG00000263107
0	NA	NA	NA	NA	NA	ENSG00000263110
0	NA	NA	NA	NA	NA	ENSG00000263125	ARL2BPP8
0	NA	NA	NA	NA	NA	ENSG00000263146	LINC01896
0	NA	NA	NA	NA	NA	ENSG00000263154
0	NA	NA	NA	NA	NA	ENSG00000263159
0	NA	NA	NA	NA	NA	ENSG00000263164
0	NA	NA	NA	NA	NA	ENSG00000263167
0	NA	NA	NA	NA	NA	ENSG00000263171
0	NA	NA	NA	NA	NA	ENSG00000263176
0	NA	NA	NA	NA	NA	ENSG00000263177	MTND1P8
0	NA	NA	NA	NA	NA	ENSG00000263179	HNRNPCP4
0	NA	NA	NA	NA	NA	ENSG00000263189
0	NA	NA	NA	NA	NA	ENSG00000263196	MTND3P13
0	NA	NA	NA	NA	NA	ENSG00000263199
0	NA	NA	NA	NA	NA	ENSG00000263201	DPEP2NB
0	NA	NA	NA	NA	NA	ENSG00000263206	KYNUP3
0	NA	NA	NA	NA	NA	ENSG00000263207
0	NA	NA	NA	NA	NA	ENSG00000263212
0	NA	NA	NA	NA	NA	ENSG00000263218
0	NA	NA	NA	NA	NA	ENSG00000263234
0	NA	NA	NA	NA	NA	ENSG00000263237
0	NA	NA	NA	NA	NA	ENSG00000263252
0	NA	NA	NA	NA	NA	ENSG00000263253
0	NA	NA	NA	NA	NA	ENSG00000263271
0	NA	NA	NA	NA	NA	ENSG00000263278
0	NA	NA	NA	NA	NA	ENSG00000263279
0	NA	NA	NA	NA	NA	ENSG00000263293	EFCAB13-DT
0	NA	NA	NA	NA	NA	ENSG00000263301
0	NA	NA	NA	NA	NA	ENSG00000263305
0	NA	NA	NA	NA	NA	ENSG00000263311
0	NA	NA	NA	NA	NA	ENSG00000263312	LINC01975
0	NA	NA	NA	NA	NA	ENSG00000263316
0	NA	NA	NA	NA	NA	ENSG00000263317	LINC01982
0	NA	NA	NA	NA	NA	ENSG00000263325
0	NA	NA	NA	NA	NA	ENSG00000263326
0	NA	NA	NA	NA	NA	ENSG00000263331
0	NA	NA	NA	NA	NA	ENSG00000263342
0	NA	NA	NA	NA	NA	ENSG00000263343
0	NA	NA	NA	NA	NA	ENSG00000263354	MIR5011
0	NA	NA	NA	NA	NA	ENSG00000263355	AKR1B10P2
0	NA	NA	NA	NA	NA	ENSG00000263360	RN7SL134P
0	NA	NA	NA	NA	NA	ENSG00000263361	MIR378H
0	NA	NA	NA	NA	NA	ENSG00000263363	MIR5702
0	NA	NA	NA	NA	NA	ENSG00000263366	ABHD17AP5
0	NA	NA	NA	NA	NA	ENSG00000263369
0	NA	NA	NA	NA	NA	ENSG00000263370
0	NA	NA	NA	NA	NA	ENSG00000263372	MIR548AO
0	NA	NA	NA	NA	NA	ENSG00000263375
0	NA	NA	NA	NA	NA	ENSG00000263381	MIR5584
0	NA	NA	NA	NA	NA	ENSG00000263382
0	NA	NA	NA	NA	NA	ENSG00000263388
0	NA	NA	NA	NA	NA	ENSG00000263389	MIR3973
0	NA	NA	NA	NA	NA	ENSG00000263390	MIR3119-2
0	NA	NA	NA	NA	NA	ENSG00000263396
0	NA	NA	NA	NA	NA	ENSG00000263399	MIR3170
0	NA	NA	NA	NA	NA	ENSG00000263400	TMEM220-AS1
0	NA	NA	NA	NA	NA	ENSG00000263403	MIR4673
0	NA	NA	NA	NA	NA	ENSG00000263405	PA2G4P3
0	NA	NA	NA	NA	NA	ENSG00000263407	MIR4660
0	NA	NA	NA	NA	NA	ENSG00000263409	MIR4747
0	NA	NA	NA	NA	NA	ENSG00000263410	RN7SL460P
0	NA	NA	NA	NA	NA	ENSG00000263413	MIR4538
0	NA	NA	NA	NA	NA	ENSG00000263414	MIR3187
0	NA	NA	NA	NA	NA	ENSG00000263417	GTSCR1
0	NA	NA	NA	NA	NA	ENSG00000263426	RN7SL471P
0	NA	NA	NA	NA	NA	ENSG00000263427
0	NA	NA	NA	NA	NA	ENSG00000263429	TMEM238L
0	NA	NA	NA	NA	NA	ENSG00000263435
0	NA	NA	NA	NA	NA	ENSG00000263436	MIR3158-1
0	NA	NA	NA	NA	NA	ENSG00000263438	LINC01919
0	NA	NA	NA	NA	NA	ENSG00000263439	MIR4753
0	NA	NA	NA	NA	NA	ENSG00000263443
0	NA	NA	NA	NA	NA	ENSG00000263445	MIR4450
0	NA	NA	NA	NA	NA	ENSG00000263450
0	NA	NA	NA	NA	NA	ENSG00000263453
0	NA	NA	NA	NA	NA	ENSG00000263456	MIR5189
0	NA	NA	NA	NA	NA	ENSG00000263458	MIR4455
0	NA	NA	NA	NA	NA	ENSG00000263460	BOD1P1
0	NA	NA	NA	NA	NA	ENSG00000263466
0	NA	NA	NA	NA	NA	ENSG00000263468	MIR3130-2
0	NA	NA	NA	NA	NA	ENSG00000263476	MIR3156-1
0	NA	NA	NA	NA	NA	ENSG00000263479	RN7SL509P
0	NA	NA	NA	NA	NA	ENSG00000263482	ANTXRLP1
0	NA	NA	NA	NA	NA	ENSG00000263483	MTATP6P3
0	NA	NA	NA	NA	NA	ENSG00000263485
0	NA	NA	NA	NA	NA	ENSG00000263489
0	NA	NA	NA	NA	NA	ENSG00000263490	RN7SL155P
0	NA	NA	NA	NA	NA	ENSG00000263494
0	NA	NA	NA	NA	NA	ENSG00000263501
0	NA	NA	NA	NA	NA	ENSG00000263503	MAPK8IP1P2
0	NA	NA	NA	NA	NA	ENSG00000263505	SLC25A3P3
0	NA	NA	NA	NA	NA	ENSG00000263508
0	NA	NA	NA	NA	NA	ENSG00000263510	MIR4497
0	NA	NA	NA	NA	NA	ENSG00000263511	MIR5699
0	NA	NA	NA	NA	NA	ENSG00000263512	MIR4311
0	NA	NA	NA	NA	NA	ENSG00000263514	MIR3668
0	NA	NA	NA	NA	NA	ENSG00000263515	MIR548AN
0	NA	NA	NA	NA	NA	ENSG00000263520	LINC02563
0	NA	NA	NA	NA	NA	ENSG00000263526	MIR378G
0	NA	NA	NA	NA	NA	ENSG00000263527	MIR4526
0	NA	NA	NA	NA	NA	ENSG00000263529	RN7SL122P
0	NA	NA	NA	NA	NA	ENSG00000263533	MIR4463
0	NA	NA	NA	NA	NA	ENSG00000263537	RN7SL387P
0	NA	NA	NA	NA	NA	ENSG00000263540	MIR5582
0	NA	NA	NA	NA	NA	ENSG00000263547
0	NA	NA	NA	NA	NA	ENSG00000263551
0	NA	NA	NA	NA	NA	ENSG00000263556	RN7SL383P
0	NA	NA	NA	NA	NA	ENSG00000263558	RN7SL716P
0	NA	NA	NA	NA	NA	ENSG00000263561	MIR4704
0	NA	NA	NA	NA	NA	ENSG00000263571
0	NA	NA	NA	NA	NA	ENSG00000263572	MIR7853
0	NA	NA	NA	NA	NA	ENSG00000263573	MIR4270
0	NA	NA	NA	NA	NA	ENSG00000263574
0	NA	NA	NA	NA	NA	ENSG00000263575	MIR4665
0	NA	NA	NA	NA	NA	ENSG00000263581	MIR548X2
0	NA	NA	NA	NA	NA	ENSG00000263583	MIR4522
0	NA	NA	NA	NA	NA	ENSG00000263584	MIR4480
0	NA	NA	NA	NA	NA	ENSG00000263586	HID1-AS1
0	NA	NA	NA	NA	NA	ENSG00000263588
0	NA	NA	NA	NA	NA	ENSG00000263590	LINC02591
0	NA	NA	NA	NA	NA	ENSG00000263593	MIR4804
0	NA	NA	NA	NA	NA	ENSG00000263594
0	NA	NA	NA	NA	NA	ENSG00000263595	RN7SL823P
0	NA	NA	NA	NA	NA	ENSG00000263597	MIR3936
0	NA	NA	NA	NA	NA	ENSG00000263600	MIR3915
0	NA	NA	NA	NA	NA	ENSG00000263602	MIR3185
0	NA	NA	NA	NA	NA	ENSG00000263604
0	NA	NA	NA	NA	NA	ENSG00000263608	RN7SL353P
0	NA	NA	NA	NA	NA	ENSG00000263609	LINC02002
0	NA	NA	NA	NA	NA	ENSG00000263611
0	NA	NA	NA	NA	NA	ENSG00000263612
0	NA	NA	NA	NA	NA	ENSG00000263613
0	NA	NA	NA	NA	NA	ENSG00000263615	MIR4306
0	NA	NA	NA	NA	NA	ENSG00000263616	RN7SL178P
0	NA	NA	NA	NA	NA	ENSG00000263618
0	NA	NA	NA	NA	NA	ENSG00000263622
0	NA	NA	NA	NA	NA	ENSG00000263627	PPP4R1-AS1
0	NA	NA	NA	NA	NA	ENSG00000263628	MIR3155A
0	NA	NA	NA	NA	NA	ENSG00000263629	MIR5586
0	NA	NA	NA	NA	NA	ENSG00000263631	MIR378D1
0	NA	NA	NA	NA	NA	ENSG00000263634	MIR3919
0	NA	NA	NA	NA	NA	ENSG00000263635
0	NA	NA	NA	NA	NA	ENSG00000263637
0	NA	NA	NA	NA	NA	ENSG00000263641	MIR4777
0	NA	NA	NA	NA	NA	ENSG00000263642	MIR4802
0	NA	NA	NA	NA	NA	ENSG00000263643	MIR4515
0	NA	NA	NA	NA	NA	ENSG00000263644
0	NA	NA	NA	NA	NA	ENSG00000263648
0	NA	NA	NA	NA	NA	ENSG00000263649	MIR3135B
0	NA	NA	NA	NA	NA	ENSG00000263652	MIR548AX
0	NA	NA	NA	NA	NA	ENSG00000263655
0	NA	NA	NA	NA	NA	ENSG00000263657
0	NA	NA	NA	NA	NA	ENSG00000263666	SNORA70D
0	NA	NA	NA	NA	NA	ENSG00000263667
0	NA	NA	NA	NA	NA	ENSG00000263669	RN7SL470P
0	NA	NA	NA	NA	NA	ENSG00000263670	MIR4457
0	NA	NA	NA	NA	NA	ENSG00000263672	RN7SL750P
0	NA	NA	NA	NA	NA	ENSG00000263674
0	NA	NA	NA	NA	NA	ENSG00000263675	MIR5581
0	NA	NA	NA	NA	NA	ENSG00000263676	MIR4632
0	NA	NA	NA	NA	NA	ENSG00000263677
0	NA	NA	NA	NA	NA	ENSG00000263681	MIR3197
0	NA	NA	NA	NA	NA	ENSG00000263682
0	NA	NA	NA	NA	NA	ENSG00000263683
0	NA	NA	NA	NA	NA	ENSG00000263684
0	NA	NA	NA	NA	NA	ENSG00000263688
0	NA	NA	NA	NA	NA	ENSG00000263690	MIR548D2
0	NA	NA	NA	NA	NA	ENSG00000263693	MIR3161
0	NA	NA	NA	NA	NA	ENSG00000263697	MIR3621
0	NA	NA	NA	NA	NA	ENSG00000263705	MIR5689
0	NA	NA	NA	NA	NA	ENSG00000263707
0	NA	NA	NA	NA	NA	ENSG00000263708
0	NA	NA	NA	NA	NA	ENSG00000263709
0	NA	NA	NA	NA	NA	ENSG00000263712	MIR4639
0	NA	NA	NA	NA	NA	ENSG00000263715	LINC02210-CRHR1
0	NA	NA	NA	NA	NA	ENSG00000263716	SLC25A51P2
0	NA	NA	NA	NA	NA	ENSG00000263717
0	NA	NA	NA	NA	NA	ENSG00000263718	SEPTIN9-DT
0	NA	NA	NA	NA	NA	ENSG00000263720
0	NA	NA	NA	NA	NA	ENSG00000263723	SNORD39
0	NA	NA	NA	NA	NA	ENSG00000263724	DLGAP1-AS3
0	NA	NA	NA	NA	NA	ENSG00000263725	FTLP13
0	NA	NA	NA	NA	NA	ENSG00000263727
0	NA	NA	NA	NA	NA	ENSG00000263729
0	NA	NA	NA	NA	NA	ENSG00000263730	MIR3937
0	NA	NA	NA	NA	NA	ENSG00000263733
0	NA	NA	NA	NA	NA	ENSG00000263734	MIR4643
0	NA	NA	NA	NA	NA	ENSG00000263735	MIR4662B
0	NA	NA	NA	NA	NA	ENSG00000263741	MIR548AS
0	NA	NA	NA	NA	NA	ENSG00000263742	MIR3165
0	NA	NA	NA	NA	NA	ENSG00000263744	MIR3664
0	NA	NA	NA	NA	NA	ENSG00000263745
0	NA	NA	NA	NA	NA	ENSG00000263746	MIR4277
0	NA	NA	NA	NA	NA	ENSG00000263748	EXOGP1
0	NA	NA	NA	NA	NA	ENSG00000263749	OOSP1P2
0	NA	NA	NA	NA	NA	ENSG00000263750	MIR548AV
0	NA	NA	NA	NA	NA	ENSG00000263752	MIR3133
0	NA	NA	NA	NA	NA	ENSG00000263755	RN7SL498P
0	NA	NA	NA	NA	NA	ENSG00000263761	GDF2
0	NA	NA	NA	NA	NA	ENSG00000263762	MIR4286
0	NA	NA	NA	NA	NA	ENSG00000263763	MIR3686
0	NA	NA	NA	NA	NA	ENSG00000263764	SNORD43
0	NA	NA	NA	NA	NA	ENSG00000263765
0	NA	NA	NA	NA	NA	ENSG00000263772
0	NA	NA	NA	NA	NA	ENSG00000263776	SNORA4
0	NA	NA	NA	NA	NA	ENSG00000263781
0	NA	NA	NA	NA	NA	ENSG00000263783	MIR5590
0	NA	NA	NA	NA	NA	ENSG00000263785	MIR3182
0	NA	NA	NA	NA	NA	ENSG00000263787	SKAP1-AS1
0	NA	NA	NA	NA	NA	ENSG00000263788
0	NA	NA	NA	NA	NA	ENSG00000263790	MIR4473
0	NA	NA	NA	NA	NA	ENSG00000263793	MIR3115
0	NA	NA	NA	NA	NA	ENSG00000263794	RN7SL457P
0	NA	NA	NA	NA	NA	ENSG00000263795	MIR5100
0	NA	NA	NA	NA	NA	ENSG00000263800	MIR5684
0	NA	NA	NA	NA	NA	ENSG00000263811	MIR3675
0	NA	NA	NA	NA	NA	ENSG00000263813	MIR3679
0	NA	NA	NA	NA	NA	ENSG00000263815	RN7SL426P
0	NA	NA	NA	NA	NA	ENSG00000263816	MIR548AW
0	NA	NA	NA	NA	NA	ENSG00000263821
0	NA	NA	NA	NA	NA	ENSG00000263828	MIR4439
0	NA	NA	NA	NA	NA	ENSG00000263829	SINHCAFP1
0	NA	NA	NA	NA	NA	ENSG00000263831	MIR378E
0	NA	NA	NA	NA	NA	ENSG00000263834	MIR4635
0	NA	NA	NA	NA	NA	ENSG00000263838	MIR4698
0	NA	NA	NA	NA	NA	ENSG00000263841	RN7SL44P
0	NA	NA	NA	NA	NA	ENSG00000263846	CIAPIN1P
0	NA	NA	NA	NA	NA	ENSG00000263849	MIR4744
0	NA	NA	NA	NA	NA	ENSG00000263857	MIR4729
0	NA	NA	NA	NA	NA	ENSG00000263858	MIR4769
0	NA	NA	NA	NA	NA	ENSG00000263860
0	NA	NA	NA	NA	NA	ENSG00000263861	MIR3927
0	NA	NA	NA	NA	NA	ENSG00000263862	LINC01543
0	NA	NA	NA	NA	NA	ENSG00000263863
0	NA	NA	NA	NA	NA	ENSG00000263870
0	NA	NA	NA	NA	NA	ENSG00000263872	MIR4528
0	NA	NA	NA	NA	NA	ENSG00000263878	DLGAP1-AS4
0	NA	NA	NA	NA	NA	ENSG00000263882	RN7SL774P
0	NA	NA	NA	NA	NA	ENSG00000263885	MIR3920
0	NA	NA	NA	NA	NA	ENSG00000263887	USP32P4
0	NA	NA	NA	NA	NA	ENSG00000263890	MIR4303
0	NA	NA	NA	NA	NA	ENSG00000263892	MIR4667
0	NA	NA	NA	NA	NA	ENSG00000263894	MIR3925
0	NA	NA	NA	NA	NA	ENSG00000263895
0	NA	NA	NA	NA	NA	ENSG00000263897	MIR4669
0	NA	NA	NA	NA	NA	ENSG00000263904
0	NA	NA	NA	NA	NA	ENSG00000263905	RN7SL555P
0	NA	NA	NA	NA	NA	ENSG00000263908	MIR3116-1
0	NA	NA	NA	NA	NA	ENSG00000263909	MIR5000
0	NA	NA	NA	NA	NA	ENSG00000263914	MTND2P13
0	NA	NA	NA	NA	NA	ENSG00000263918	MIR3670-1
0	NA	NA	NA	NA	NA	ENSG00000263923
0	NA	NA	NA	NA	NA	ENSG00000263924
0	NA	NA	NA	NA	NA	ENSG00000263926	MIR4462
0	NA	NA	NA	NA	NA	ENSG00000263932	MIR4448
0	NA	NA	NA	NA	NA	ENSG00000263935	TOMM20P3
0	NA	NA	NA	NA	NA	ENSG00000263938
0	NA	NA	NA	NA	NA	ENSG00000263940	RN7SL275P
0	NA	NA	NA	NA	NA	ENSG00000263941	RN7SL32P
0	NA	NA	NA	NA	NA	ENSG00000263944	RN7SL435P
0	NA	NA	NA	NA	NA	ENSG00000263945	MIR548Y
0	NA	NA	NA	NA	NA	ENSG00000263946
0	NA	NA	NA	NA	NA	ENSG00000263952
0	NA	NA	NA	NA	NA	ENSG00000263955	RN7SL850P
0	NA	NA	NA	NA	NA	ENSG00000263958	NETO1-DT
0	NA	NA	NA	NA	NA	ENSG00000263961	RHEX
0	NA	NA	NA	NA	NA	ENSG00000263963
0	NA	NA	NA	NA	NA	ENSG00000263967	MIR4290
0	NA	NA	NA	NA	NA	ENSG00000263969	RN7SL678P
0	NA	NA	NA	NA	NA	ENSG00000263970
0	NA	NA	NA	NA	NA	ENSG00000263972	MIR1587
0	NA	NA	NA	NA	NA	ENSG00000263973	MIR4760
0	NA	NA	NA	NA	NA	ENSG00000263974	RN7SL121P
0	NA	NA	NA	NA	NA	ENSG00000263976	YWHAEP3
0	NA	NA	NA	NA	NA	ENSG00000263978	MIR4499
0	NA	NA	NA	NA	NA	ENSG00000263979	MIR4672
0	NA	NA	NA	NA	NA	ENSG00000263981	MIR5705
0	NA	NA	NA	NA	NA	ENSG00000263982
0	NA	NA	NA	NA	NA	ENSG00000263987	MIR5698
0	NA	NA	NA	NA	NA	ENSG00000263988	RN7SL147P
0	NA	NA	NA	NA	NA	ENSG00000263989	RN7SL615P
0	NA	NA	NA	NA	NA	ENSG00000263993	RN7SL786P
0	NA	NA	NA	NA	NA	ENSG00000263999	RN7SL42P
0	NA	NA	NA	NA	NA	ENSG00000264000
0	NA	NA	NA	NA	NA	ENSG00000264002	RN7SL52P
0	NA	NA	NA	NA	NA	ENSG00000264004	MIR4717
0	NA	NA	NA	NA	NA	ENSG00000264005	MIR4314
0	NA	NA	NA	NA	NA	ENSG00000264010	MIR4429
0	NA	NA	NA	NA	NA	ENSG00000264012
0	NA	NA	NA	NA	NA	ENSG00000264013	MIR3938
0	NA	NA	NA	NA	NA	ENSG00000264014	MIR4253
0	NA	NA	NA	NA	NA	ENSG00000264015
0	NA	NA	NA	NA	NA	ENSG00000264016
0	NA	NA	NA	NA	NA	ENSG00000264017	RN7SL336P
0	NA	NA	NA	NA	NA	ENSG00000264023
0	NA	NA	NA	NA	NA	ENSG00000264024	MIR4507
0	NA	NA	NA	NA	NA	ENSG00000264026	LINC02003
0	NA	NA	NA	NA	NA	ENSG00000264028	RN7SL744P
0	NA	NA	NA	NA	NA	ENSG00000264029
0	NA	NA	NA	NA	NA	ENSG00000264030	RN7SL66P
0	NA	NA	NA	NA	NA	ENSG00000264031	ABHD15-AS1
0	NA	NA	NA	NA	NA	ENSG00000264032	MIR4491
0	NA	NA	NA	NA	NA	ENSG00000264036	RN7SL198P
0	NA	NA	NA	NA	NA	ENSG00000264037	MIR4472-2
0	NA	NA	NA	NA	NA	ENSG00000264040
0	NA	NA	NA	NA	NA	ENSG00000264041	RN7SL670P
0	NA	NA	NA	NA	NA	ENSG00000264047	RN7SL455P
0	NA	NA	NA	NA	NA	ENSG00000264049	MIR4737
0	NA	NA	NA	NA	NA	ENSG00000264050
0	NA	NA	NA	NA	NA	ENSG00000264054	RPL31P9
0	NA	NA	NA	NA	NA	ENSG00000264056	MIR5685
0	NA	NA	NA	NA	NA	ENSG00000264058
0	NA	NA	NA	NA	NA	ENSG00000264060	MIR4316
0	NA	NA	NA	NA	NA	ENSG00000264061	FGF7P1
0	NA	NA	NA	NA	NA	ENSG00000264069	MIR3943
0	NA	NA	NA	NA	NA	ENSG00000264070	DND1P1
0	NA	NA	NA	NA	NA	ENSG00000264071	RN7SL531P
0	NA	NA	NA	NA	NA	ENSG00000264072
0	NA	NA	NA	NA	NA	ENSG00000264073	MIR3199-1
0	NA	NA	NA	NA	NA	ENSG00000264075	MIR4783
0	NA	NA	NA	NA	NA	ENSG00000264080
0	NA	NA	NA	NA	NA	ENSG00000264083
0	NA	NA	NA	NA	NA	ENSG00000264084	MIR5688
0	NA	NA	NA	NA	NA	ENSG00000264089	MIR3681
0	NA	NA	NA	NA	NA	ENSG00000264090	MIR4666B
0	NA	NA	NA	NA	NA	ENSG00000264092	RN7SL474P
0	NA	NA	NA	NA	NA	ENSG00000264093
0	NA	NA	NA	NA	NA	ENSG00000264099	MIR4803
0	NA	NA	NA	NA	NA	ENSG00000264101	MIR4689
0	NA	NA	NA	NA	NA	ENSG00000264102	MIR4688
0	NA	NA	NA	NA	NA	ENSG00000264104
0	NA	NA	NA	NA	NA	ENSG00000264105	MIR3688-1
0	NA	NA	NA	NA	NA	ENSG00000264108
0	NA	NA	NA	NA	NA	ENSG00000264110	MIR4300
0	NA	NA	NA	NA	NA	ENSG00000264113	RN7SL784P
0	NA	NA	NA	NA	NA	ENSG00000264115	MIR3180-4
0	NA	NA	NA	NA	NA	ENSG00000264116
0	NA	NA	NA	NA	NA	ENSG00000264119	MIR4795
0	NA	NA	NA	NA	NA	ENSG00000264125
0	NA	NA	NA	NA	NA	ENSG00000264127	SCML2P1
0	NA	NA	NA	NA	NA	ENSG00000264128	RN7SL713P
0	NA	NA	NA	NA	NA	ENSG00000264131
0	NA	NA	NA	NA	NA	ENSG00000264136	MIR3689D2
0	NA	NA	NA	NA	NA	ENSG00000264138
0	NA	NA	NA	NA	NA	ENSG00000264139	MIR3667
0	NA	NA	NA	NA	NA	ENSG00000264141	MIR3928
0	NA	NA	NA	NA	NA	ENSG00000264145
0	NA	NA	NA	NA	NA	ENSG00000264148
0	NA	NA	NA	NA	NA	ENSG00000264149
0	NA	NA	NA	NA	NA	ENSG00000264150
0	NA	NA	NA	NA	NA	ENSG00000264151
0	NA	NA	NA	NA	NA	ENSG00000264157	MIR3127
0	NA	NA	NA	NA	NA	ENSG00000264158	MIR4670
0	NA	NA	NA	NA	NA	ENSG00000264160	MIR4762
0	NA	NA	NA	NA	NA	ENSG00000264163	MIR3689B
0	NA	NA	NA	NA	NA	ENSG00000264164
0	NA	NA	NA	NA	NA	ENSG00000264167
0	NA	NA	NA	NA	NA	ENSG00000264168	MTND1P15
0	NA	NA	NA	NA	NA	ENSG00000264169	RN7SL665P
0	NA	NA	NA	NA	NA	ENSG00000264171	MIR4305
0	NA	NA	NA	NA	NA	ENSG00000264172	PDLIM1P3
0	NA	NA	NA	NA	NA	ENSG00000264174
0	NA	NA	NA	NA	NA	ENSG00000264175	MIR3189
0	NA	NA	NA	NA	NA	ENSG00000264179
0	NA	NA	NA	NA	NA	ENSG00000264186	SNRPCP4
0	NA	NA	NA	NA	NA	ENSG00000264189	AIDAP3
0	NA	NA	NA	NA	NA	ENSG00000264192	RN7SL117P
0	NA	NA	NA	NA	NA	ENSG00000264193
0	NA	NA	NA	NA	NA	ENSG00000264196
0	NA	NA	NA	NA	NA	ENSG00000264200	MIR4693
0	NA	NA	NA	NA	NA	ENSG00000264201	MIR4701
0	NA	NA	NA	NA	NA	ENSG00000264210	MIR4716
0	NA	NA	NA	NA	NA	ENSG00000264211	MIR4492
0	NA	NA	NA	NA	NA	ENSG00000264212
0	NA	NA	NA	NA	NA	ENSG00000264217	RPL35AP23
0	NA	NA	NA	NA	NA	ENSG00000264226	MIR3168
0	NA	NA	NA	NA	NA	ENSG00000264229	RNU4ATAC
0	NA	NA	NA	NA	NA	ENSG00000264232	LINC01916
0	NA	NA	NA	NA	NA	ENSG00000264233	MIR4456
0	NA	NA	NA	NA	NA	ENSG00000264236
0	NA	NA	NA	NA	NA	ENSG00000264240	CPDP1
0	NA	NA	NA	NA	NA	ENSG00000264245
0	NA	NA	NA	NA	NA	ENSG00000264246
0	NA	NA	NA	NA	NA	ENSG00000264249	MIR3912
0	NA	NA	NA	NA	NA	ENSG00000264250	RN7SL835P
0	NA	NA	NA	NA	NA	ENSG00000264251	RN7SL819P
0	NA	NA	NA	NA	NA	ENSG00000264254
0	NA	NA	NA	NA	NA	ENSG00000264257	KIR3DP1
0	NA	NA	NA	NA	NA	ENSG00000264260	LINC01893
0	NA	NA	NA	NA	NA	ENSG00000264262
0	NA	NA	NA	NA	NA	ENSG00000264265	LINC01925
0	NA	NA	NA	NA	NA	ENSG00000264266	MIR4322
0	NA	NA	NA	NA	NA	ENSG00000264268	MIR4767
0	NA	NA	NA	NA	NA	ENSG00000264271	RN7SL488P
0	NA	NA	NA	NA	NA	ENSG00000264273
0	NA	NA	NA	NA	NA	ENSG00000264274	MIR4799
0	NA	NA	NA	NA	NA	ENSG00000264275	RN7SL753P
0	NA	NA	NA	NA	NA	ENSG00000264279	MIR4786
0	NA	NA	NA	NA	NA	ENSG00000264281
0	NA	NA	NA	NA	NA	ENSG00000264289
0	NA	NA	NA	NA	NA	ENSG00000264292	MIR2467
0	NA	NA	NA	NA	NA	ENSG00000264293	RN7SL657P
0	NA	NA	NA	NA	NA	ENSG00000264294	SNORD55
0	NA	NA	NA	NA	NA	ENSG00000264295	MIR3922
0	NA	NA	NA	NA	NA	ENSG00000264296
0	NA	NA	NA	NA	NA	ENSG00000264297	MIR4433B
0	NA	NA	NA	NA	NA	ENSG00000264300
0	NA	NA	NA	NA	NA	ENSG00000264309	MIR4694
0	NA	NA	NA	NA	NA	ENSG00000264311	MIX23P1
0	NA	NA	NA	NA	NA	ENSG00000264313	RN7SL644P
0	NA	NA	NA	NA	NA	ENSG00000264314	MIR548AT
0	NA	NA	NA	NA	NA	ENSG00000264315	HNRNPA1P11
0	NA	NA	NA	NA	NA	ENSG00000264316	MTCO3P13
0	NA	NA	NA	NA	NA	ENSG00000264317	RN7SL154P
0	NA	NA	NA	NA	NA	ENSG00000264319	MIR4801
0	NA	NA	NA	NA	NA	ENSG00000264322	RN7SL448P
0	NA	NA	NA	NA	NA	ENSG00000264330	MIR5186
0	NA	NA	NA	NA	NA	ENSG00000264334
0	NA	NA	NA	NA	NA	ENSG00000264339
0	NA	NA	NA	NA	NA	ENSG00000264340
0	NA	NA	NA	NA	NA	ENSG00000264341
0	NA	NA	NA	NA	NA	ENSG00000264342	MIR3660
0	NA	NA	NA	NA	NA	ENSG00000264345	LINC01894
0	NA	NA	NA	NA	NA	ENSG00000264346	SNORA77B
0	NA	NA	NA	NA	NA	ENSG00000264349	MIR4258
0	NA	NA	NA	NA	NA	ENSG00000264350	SNRPGP2
0	NA	NA	NA	NA	NA	ENSG00000264352	RN7SL602P
0	NA	NA	NA	NA	NA	ENSG00000264354	MIR3134
0	NA	NA	NA	NA	NA	ENSG00000264357	MIR4648
0	NA	NA	NA	NA	NA	ENSG00000264358	MIR3122
0	NA	NA	NA	NA	NA	ENSG00000264359	NEK4P2
0	NA	NA	NA	NA	NA	ENSG00000264365
0	NA	NA	NA	NA	NA	ENSG00000264370	MIR3125
0	NA	NA	NA	NA	NA	ENSG00000264371	MIR4425
0	NA	NA	NA	NA	NA	ENSG00000264373
0	NA	NA	NA	NA	NA	ENSG00000264377	MIR4671
0	NA	NA	NA	NA	NA	ENSG00000264379	SNORD39
0	NA	NA	NA	NA	NA	ENSG00000264386	MIR4513
0	NA	NA	NA	NA	NA	ENSG00000264387	MIR5007
0	NA	NA	NA	NA	NA	ENSG00000264388
0	NA	NA	NA	NA	NA	ENSG00000264390	MIR4465
0	NA	NA	NA	NA	NA	ENSG00000264391	RN7SL208P
0	NA	NA	NA	NA	NA	ENSG00000264395	MIR3193
0	NA	NA	NA	NA	NA	ENSG00000264397	MIR3180-5
0	NA	NA	NA	NA	NA	ENSG00000264399	MIR4736
0	NA	NA	NA	NA	NA	ENSG00000264400	RN7SL491P
0	NA	NA	NA	NA	NA	ENSG00000264402	MIR548AL
0	NA	NA	NA	NA	NA	ENSG00000264404	LINC02675
0	NA	NA	NA	NA	NA	ENSG00000264405	MIR3913-1
0	NA	NA	NA	NA	NA	ENSG00000264406	MIR548AP
0	NA	NA	NA	NA	NA	ENSG00000264408	MIR4470
0	NA	NA	NA	NA	NA	ENSG00000264419	MIR548AC
0	NA	NA	NA	NA	NA	ENSG00000264421
0	NA	NA	NA	NA	NA	ENSG00000264422
0	NA	NA	NA	NA	NA	ENSG00000264423	RN7SL718P
0	NA	NA	NA	NA	NA	ENSG00000264424	MYH4
0	NA	NA	NA	NA	NA	ENSG00000264425	MIR4653
0	NA	NA	NA	NA	NA	ENSG00000264426	MIR4283-1
0	NA	NA	NA	NA	NA	ENSG00000264429	MIR3183
0	NA	NA	NA	NA	NA	ENSG00000264431
0	NA	NA	NA	NA	NA	ENSG00000264434
0	NA	NA	NA	NA	NA	ENSG00000264435
0	NA	NA	NA	NA	NA	ENSG00000264438	RN7SL560P
0	NA	NA	NA	NA	NA	ENSG00000264443	NCMAP-DT
0	NA	NA	NA	NA	NA	ENSG00000264444	SDHCP1
0	NA	NA	NA	NA	NA	ENSG00000264448	MIR378D2HG
0	NA	NA	NA	NA	NA	ENSG00000264449
0	NA	NA	NA	NA	NA	ENSG00000264451
0	NA	NA	NA	NA	NA	ENSG00000264452
0	NA	NA	NA	NA	NA	ENSG00000264458
0	NA	NA	NA	NA	NA	ENSG00000264464	LINC02837
0	NA	NA	NA	NA	NA	ENSG00000264468	MIR4520-1
0	NA	NA	NA	NA	NA	ENSG00000264470	MIR4794
0	NA	NA	NA	NA	NA	ENSG00000264472
0	NA	NA	NA	NA	NA	ENSG00000264474	MIR4656
0	NA	NA	NA	NA	NA	ENSG00000264475
0	NA	NA	NA	NA	NA	ENSG00000264477	MIR5682
0	NA	NA	NA	NA	NA	ENSG00000264480	MIR4714
0	NA	NA	NA	NA	NA	ENSG00000264482	MIR4705
0	NA	NA	NA	NA	NA	ENSG00000264483	MIR5008
0	NA	NA	NA	NA	NA	ENSG00000264484	RN7SL697P
0	NA	NA	NA	NA	NA	ENSG00000264488
0	NA	NA	NA	NA	NA	ENSG00000264490
0	NA	NA	NA	NA	NA	ENSG00000264491
0	NA	NA	NA	NA	NA	ENSG00000264493	MIR4298
0	NA	NA	NA	NA	NA	ENSG00000264497
0	NA	NA	NA	NA	NA	ENSG00000264500	MIR3124
0	NA	NA	NA	NA	NA	ENSG00000264501	RN7SL731P
0	NA	NA	NA	NA	NA	ENSG00000264503
0	NA	NA	NA	NA	NA	ENSG00000264511	MIR3678
0	NA	NA	NA	NA	NA	ENSG00000264512	MIR5692A2
0	NA	NA	NA	NA	NA	ENSG00000264513
0	NA	NA	NA	NA	NA	ENSG00000264514
0	NA	NA	NA	NA	NA	ENSG00000264515	VSTM2B-DT
0	NA	NA	NA	NA	NA	ENSG00000264519	RN7SL596P
0	NA	NA	NA	NA	NA	ENSG00000264520
0	NA	NA	NA	NA	NA	ENSG00000264525	MIR4778
0	NA	NA	NA	NA	NA	ENSG00000264529	DNAJB6P8
0	NA	NA	NA	NA	NA	ENSG00000264530	RN7SL25P
0	NA	NA	NA	NA	NA	ENSG00000264534	MIR378B
0	NA	NA	NA	NA	NA	ENSG00000264536	MIR5706
0	NA	NA	NA	NA	NA	ENSG00000264539	MIR548AR
0	NA	NA	NA	NA	NA	ENSG00000264540	RN7SL405P
0	NA	NA	NA	NA	NA	ENSG00000264545
0	NA	NA	NA	NA	NA	ENSG00000264546
0	NA	NA	NA	NA	NA	ENSG00000264549	SNORD95
0	NA	NA	NA	NA	NA	ENSG00000264553	MIR4257
0	NA	NA	NA	NA	NA	ENSG00000264554	RN7SL793P
0	NA	NA	NA	NA	NA	ENSG00000264558
0	NA	NA	NA	NA	NA	ENSG00000264559	MIR3162
0	NA	NA	NA	NA	NA	ENSG00000264563	MIR4633
0	NA	NA	NA	NA	NA	ENSG00000264564
0	NA	NA	NA	NA	NA	ENSG00000264566	MIR23C
0	NA	NA	NA	NA	NA	ENSG00000264570	SNX19P3
0	NA	NA	NA	NA	NA	ENSG00000264571	MIR4529
0	NA	NA	NA	NA	NA	ENSG00000264572	MIR4296
0	NA	NA	NA	NA	NA	ENSG00000264574
0	NA	NA	NA	NA	NA	ENSG00000264580	MIR5692B
0	NA	NA	NA	NA	NA	ENSG00000264582	RN7SL326P
0	NA	NA	NA	NA	NA	ENSG00000264583	MIR4487
0	NA	NA	NA	NA	NA	ENSG00000264585	MIR4449
0	NA	NA	NA	NA	NA	ENSG00000264587
0	NA	NA	NA	NA	NA	ENSG00000264589	MAPT-AS1
0	NA	NA	NA	NA	NA	ENSG00000264592	RN7SL131P
0	NA	NA	NA	NA	NA	ENSG00000264595
0	NA	NA	NA	NA	NA	ENSG00000264598
0	NA	NA	NA	NA	NA	ENSG00000264603	MIR3159
0	NA	NA	NA	NA	NA	ENSG00000264607	MIR3173
0	NA	NA	NA	NA	NA	ENSG00000264610	MIR4685
0	NA	NA	NA	NA	NA	ENSG00000264613	RN7SL290P
0	NA	NA	NA	NA	NA	ENSG00000264614	MIR5588
0	NA	NA	NA	NA	NA	ENSG00000264615	RN7SL592P
0	NA	NA	NA	NA	NA	ENSG00000264616	MIR4755
0	NA	NA	NA	NA	NA	ENSG00000264618	RN7SL732P
0	NA	NA	NA	NA	NA	ENSG00000264621	MIR5591
0	NA	NA	NA	NA	NA	ENSG00000264622
0	NA	NA	NA	NA	NA	ENSG00000264623	MIR4796
0	NA	NA	NA	NA	NA	ENSG00000264633	MIR4271
0	NA	NA	NA	NA	NA	ENSG00000264634
0	NA	NA	NA	NA	NA	ENSG00000264638	MIR3152
0	NA	NA	NA	NA	NA	ENSG00000264643
0	NA	NA	NA	NA	NA	ENSG00000264644	KRT18P8
0	NA	NA	NA	NA	NA	ENSG00000264647
0	NA	NA	NA	NA	NA	ENSG00000264653	MIR5194
0	NA	NA	NA	NA	NA	ENSG00000264657	MIR3171
0	NA	NA	NA	NA	NA	ENSG00000264658	MIR4798
0	NA	NA	NA	NA	NA	ENSG00000264659
0	NA	NA	NA	NA	NA	ENSG00000264660
0	NA	NA	NA	NA	NA	ENSG00000264661	MIR3200
0	NA	NA	NA	NA	NA	ENSG00000264662
0	NA	NA	NA	NA	NA	ENSG00000264663	KRT8P34
0	NA	NA	NA	NA	NA	ENSG00000264666
0	NA	NA	NA	NA	NA	ENSG00000264673
0	NA	NA	NA	NA	NA	ENSG00000264675	MIR4285
0	NA	NA	NA	NA	NA	ENSG00000264676	RN7SL204P
0	NA	NA	NA	NA	NA	ENSG00000264678	MIR3140
0	NA	NA	NA	NA	NA	ENSG00000264684	MIR4773-1
0	NA	NA	NA	NA	NA	ENSG00000264685	PRPF19P1
0	NA	NA	NA	NA	NA	ENSG00000264689
0	NA	NA	NA	NA	NA	ENSG00000264693
0	NA	NA	NA	NA	NA	ENSG00000264695
0	NA	NA	NA	NA	NA	ENSG00000264697	MTL3P
0	NA	NA	NA	NA	NA	ENSG00000264698	MIR4255
0	NA	NA	NA	NA	NA	ENSG00000264699	LINC01912
0	NA	NA	NA	NA	NA	ENSG00000264701
0	NA	NA	NA	NA	NA	ENSG00000264703	MIR4752
0	NA	NA	NA	NA	NA	ENSG00000264705
0	NA	NA	NA	NA	NA	ENSG00000264706	RN7SL217P
0	NA	NA	NA	NA	NA	ENSG00000264707	L3MBTL4-AS1
0	NA	NA	NA	NA	NA	ENSG00000264712	MIR4504
0	NA	NA	NA	NA	NA	ENSG00000264714	KIAA0895LP1
0	NA	NA	NA	NA	NA	ENSG00000264720	MIR3117
0	NA	NA	NA	NA	NA	ENSG00000264725	MIR3129
0	NA	NA	NA	NA	NA	ENSG00000264727
0	NA	NA	NA	NA	NA	ENSG00000264729
0	NA	NA	NA	NA	NA	ENSG00000264732	MIR4638
0	NA	NA	NA	NA	NA	ENSG00000264733	MIR4718
0	NA	NA	NA	NA	NA	ENSG00000264734
0	NA	NA	NA	NA	NA	ENSG00000264735
0	NA	NA	NA	NA	NA	ENSG00000264736	BDP1P
0	NA	NA	NA	NA	NA	ENSG00000264737	MIR4511
0	NA	NA	NA	NA	NA	ENSG00000264739
0	NA	NA	NA	NA	NA	ENSG00000264741	MIR4505
0	NA	NA	NA	NA	NA	ENSG00000264744	MIR3689C
0	NA	NA	NA	NA	NA	ENSG00000264747	MIR3924
0	NA	NA	NA	NA	NA	ENSG00000264750
0	NA	NA	NA	NA	NA	ENSG00000264754
0	NA	NA	NA	NA	NA	ENSG00000264755	MIR3131
0	NA	NA	NA	NA	NA	ENSG00000264757	MIR3198-1
0	NA	NA	NA	NA	NA	ENSG00000264760	MIR3141
0	NA	NA	NA	NA	NA	ENSG00000264763	MIR4295
0	NA	NA	NA	NA	NA	ENSG00000264764	MIR4772
0	NA	NA	NA	NA	NA	ENSG00000264765
0	NA	NA	NA	NA	NA	ENSG00000264767	RN7SL237P
0	NA	NA	NA	NA	NA	ENSG00000264773	MIR4420
0	NA	NA	NA	NA	NA	ENSG00000264775	PPIAP14
0	NA	NA	NA	NA	NA	ENSG00000264781	MIR4537
0	NA	NA	NA	NA	NA	ENSG00000264785
0	NA	NA	NA	NA	NA	ENSG00000264788	MIR3148
0	NA	NA	NA	NA	NA	ENSG00000264790
0	NA	NA	NA	NA	NA	ENSG00000264791
0	NA	NA	NA	NA	NA	ENSG00000264792	MIR4637
0	NA	NA	NA	NA	NA	ENSG00000264793	MIR4771-1
0	NA	NA	NA	NA	NA	ENSG00000264796	MIR5009
0	NA	NA	NA	NA	NA	ENSG00000264800	MIR4294
0	NA	NA	NA	NA	NA	ENSG00000264802	MIR5191
0	NA	NA	NA	NA	NA	ENSG00000264803	MIR378C
0	NA	NA	NA	NA	NA	ENSG00000264809	Metazoa_SRP
0	NA	NA	NA	NA	NA	ENSG00000264810	MIR4441
0	NA	NA	NA	NA	NA	ENSG00000264813
0	NA	NA	NA	NA	NA	ENSG00000264814	MIR1273C
0	NA	NA	NA	NA	NA	ENSG00000264823	MIR3154
0	NA	NA	NA	NA	NA	ENSG00000264824	MIR5571
0	NA	NA	NA	NA	NA	ENSG00000264825
0	NA	NA	NA	NA	NA	ENSG00000264829
0	NA	NA	NA	NA	NA	ENSG00000264833	RN7SL468P
0	NA	NA	NA	NA	NA	ENSG00000264834
0	NA	NA	NA	NA	NA	ENSG00000264837	VN1R71P
0	NA	NA	NA	NA	NA	ENSG00000264840	RN7SL404P
0	NA	NA	NA	NA	NA	ENSG00000264845
0	NA	NA	NA	NA	NA	ENSG00000264850	MIR4310
0	NA	NA	NA	NA	NA	ENSG00000264857	MIR5696
0	NA	NA	NA	NA	NA	ENSG00000264859	DSG2-AS1
0	NA	NA	NA	NA	NA	ENSG00000264862	RN7SL45P
0	NA	NA	NA	NA	NA	ENSG00000264864	MIR3613
0	NA	NA	NA	NA	NA	ENSG00000264869
0	NA	NA	NA	NA	NA	ENSG00000264874
0	NA	NA	NA	NA	NA	ENSG00000264876
0	NA	NA	NA	NA	NA	ENSG00000264879	RN7SL690P
0	NA	NA	NA	NA	NA	ENSG00000264880
0	NA	NA	NA	NA	NA	ENSG00000264881
0	NA	NA	NA	NA	NA	ENSG00000264892	NOS2P4
0	NA	NA	NA	NA	NA	ENSG00000264897	MIR3921
0	NA	NA	NA	NA	NA	ENSG00000264901	MIR3616
0	NA	NA	NA	NA	NA	ENSG00000264906	MIR4494
0	NA	NA	NA	NA	NA	ENSG00000264907	PRELID3BP3
0	NA	NA	NA	NA	NA	ENSG00000264910	RN7SL525P
0	NA	NA	NA	NA	NA	ENSG00000264911
0	NA	NA	NA	NA	NA	ENSG00000264914
0	NA	NA	NA	NA	NA	ENSG00000264916	RN7SL230P
0	NA	NA	NA	NA	NA	ENSG00000264922	MIR4540
0	NA	NA	NA	NA	NA	ENSG00000264926	MIR378F
0	NA	NA	NA	NA	NA	ENSG00000264930
0	NA	NA	NA	NA	NA	ENSG00000264931	MIR3138
0	NA	NA	NA	NA	NA	ENSG00000264933	RN7SL190P
0	NA	NA	NA	NA	NA	ENSG00000264934	MIR4265
0	NA	NA	NA	NA	NA	ENSG00000264940	SNORD3C
0	NA	NA	NA	NA	NA	ENSG00000264941	MIR4474
0	NA	NA	NA	NA	NA	ENSG00000264947	MIR3181
0	NA	NA	NA	NA	NA	ENSG00000264954	PRR29-AS1
0	NA	NA	NA	NA	NA	ENSG00000264958	ALOX12P1
0	NA	NA	NA	NA	NA	ENSG00000264961	MIR4730
0	NA	NA	NA	NA	NA	ENSG00000264963	RN7SL440P
0	NA	NA	NA	NA	NA	ENSG00000264966	MIR5094
0	NA	NA	NA	NA	NA	ENSG00000264968
0	NA	NA	NA	NA	NA	ENSG00000264970
0	NA	NA	NA	NA	NA	ENSG00000264971	PRR13P4
0	NA	NA	NA	NA	NA	ENSG00000264974	MIR4789
0	NA	NA	NA	NA	NA	ENSG00000264975	MIR4431
0	NA	NA	NA	NA	NA	ENSG00000264978	RN7SL630P
0	NA	NA	NA	NA	NA	ENSG00000264979	MIR4436B1
0	NA	NA	NA	NA	NA	ENSG00000264984	MIR5691
0	NA	NA	NA	NA	NA	ENSG00000264985
0	NA	NA	NA	NA	NA	ENSG00000264986	MIR5092
0	NA	NA	NA	NA	NA	ENSG00000264990
0	NA	NA	NA	NA	NA	ENSG00000264994	SNORD92
0	NA	NA	NA	NA	NA	ENSG00000264997	SNORD39
0	NA	NA	NA	NA	NA	ENSG00000264999	MIR5089
0	NA	NA	NA	NA	NA	ENSG00000265000	MARCHF10-DT
0	NA	NA	NA	NA	NA	ENSG00000265003	MIR4780
0	NA	NA	NA	NA	NA	ENSG00000265005	MIR548W
0	NA	NA	NA	NA	NA	ENSG00000265007	MIR4327
0	NA	NA	NA	NA	NA	ENSG00000265014	MIR3160-1
0	NA	NA	NA	NA	NA	ENSG00000265015
0	NA	NA	NA	NA	NA	ENSG00000265019	NCOR1P2
0	NA	NA	NA	NA	NA	ENSG00000265028
0	NA	NA	NA	NA	NA	ENSG00000265031
0	NA	NA	NA	NA	NA	ENSG00000265033	RN7SL262P
0	NA	NA	NA	NA	NA	ENSG00000265038	PMM2P1
0	NA	NA	NA	NA	NA	ENSG00000265041
0	NA	NA	NA	NA	NA	ENSG00000265043
0	NA	NA	NA	NA	NA	ENSG00000265046
0	NA	NA	NA	NA	NA	ENSG00000265052	RN7SL622P
0	NA	NA	NA	NA	NA	ENSG00000265056	MIR548S
0	NA	NA	NA	NA	NA	ENSG00000265057	MIR4765
0	NA	NA	NA	NA	NA	ENSG00000265060	PPY2P
0	NA	NA	NA	NA	NA	ENSG00000265061
0	NA	NA	NA	NA	NA	ENSG00000265064	MIR4692
0	NA	NA	NA	NA	NA	ENSG00000265069
0	NA	NA	NA	NA	NA	ENSG00000265075	MIR3622B
0	NA	NA	NA	NA	NA	ENSG00000265078	RN7SL664P
0	NA	NA	NA	NA	NA	ENSG00000265083	MIR3691
0	NA	NA	NA	NA	NA	ENSG00000265089	MIR4655
0	NA	NA	NA	NA	NA	ENSG00000265091
0	NA	NA	NA	NA	NA	ENSG00000265092	MIR4484
0	NA	NA	NA	NA	NA	ENSG00000265094
0	NA	NA	NA	NA	NA	ENSG00000265097	RBM22P1
0	NA	NA	NA	NA	NA	ENSG00000265098	MIR4510
0	NA	NA	NA	NA	NA	ENSG00000265099
0	NA	NA	NA	NA	NA	ENSG00000265101
0	NA	NA	NA	NA	NA	ENSG00000265102	MIR3942
0	NA	NA	NA	NA	NA	ENSG00000265107	GJA5
0	NA	NA	NA	NA	NA	ENSG00000265110	MIR4731
0	NA	NA	NA	NA	NA	ENSG00000265112	MIR3153
0	NA	NA	NA	NA	NA	ENSG00000265113
0	NA	NA	NA	NA	NA	ENSG00000265115
0	NA	NA	NA	NA	NA	ENSG00000265118
0	NA	NA	NA	NA	NA	ENSG00000265121
0	NA	NA	NA	NA	NA	ENSG00000265125
0	NA	NA	NA	NA	NA	ENSG00000265126
0	NA	NA	NA	NA	NA	ENSG00000265128
0	NA	NA	NA	NA	NA	ENSG00000265134	MIR3190
0	NA	NA	NA	NA	NA	ENSG00000265135	MIR5687
0	NA	NA	NA	NA	NA	ENSG00000265136
0	NA	NA	NA	NA	NA	ENSG00000265137	MIR3192
0	NA	NA	NA	NA	NA	ENSG00000265140	MIR4301
0	NA	NA	NA	NA	NA	ENSG00000265141	RN7SL451P
0	NA	NA	NA	NA	NA	ENSG00000265144	MIR548AM
0	NA	NA	NA	NA	NA	ENSG00000265145	SNORD53
0	NA	NA	NA	NA	NA	ENSG00000265154	MIR151B
0	NA	NA	NA	NA	NA	ENSG00000265158	LRRC37A7P
0	NA	NA	NA	NA	NA	ENSG00000265160	MIR5003
0	NA	NA	NA	NA	NA	ENSG00000265163	CDRT8
0	NA	NA	NA	NA	NA	ENSG00000265164	MIR2681
0	NA	NA	NA	NA	NA	ENSG00000265165	MIR4307
0	NA	NA	NA	NA	NA	ENSG00000265168
0	NA	NA	NA	NA	NA	ENSG00000265170	RN7SL667P
0	NA	NA	NA	NA	NA	ENSG00000265172	MIR4262
0	NA	NA	NA	NA	NA	ENSG00000265174
0	NA	NA	NA	NA	NA	ENSG00000265176	MIR3202-1
0	NA	NA	NA	NA	NA	ENSG00000265178	MIR4728
0	NA	NA	NA	NA	NA	ENSG00000265179
0	NA	NA	NA	NA	NA	ENSG00000265180	MIR4790
0	NA	NA	NA	NA	NA	ENSG00000265181	MIR4674
0	NA	NA	NA	NA	NA	ENSG00000265182	SRP72P1
0	NA	NA	NA	NA	NA	ENSG00000265188
0	NA	NA	NA	NA	NA	ENSG00000265193	MIR3923
0	NA	NA	NA	NA	NA	ENSG00000265195	MIR4312
0	NA	NA	NA	NA	NA	ENSG00000265201	MIR4677
0	NA	NA	NA	NA	NA	ENSG00000265204
0	NA	NA	NA	NA	NA	ENSG00000265206	MIR142HG
0	NA	NA	NA	NA	NA	ENSG00000265210	MIR4486
0	NA	NA	NA	NA	NA	ENSG00000265213	MIR3684
0	NA	NA	NA	NA	NA	ENSG00000265215	MIR4269
0	NA	NA	NA	NA	NA	ENSG00000265217
0	NA	NA	NA	NA	NA	ENSG00000265222
0	NA	NA	NA	NA	NA	ENSG00000265226	MIR548AI
0	NA	NA	NA	NA	NA	ENSG00000265227	MIR4699
0	NA	NA	NA	NA	NA	ENSG00000265233
0	NA	NA	NA	NA	NA	ENSG00000265236	SNORD84
0	NA	NA	NA	NA	NA	ENSG00000265237	MIR3142
0	NA	NA	NA	NA	NA	ENSG00000265240
0	NA	NA	NA	NA	NA	ENSG00000265243	IGLJCOR18
0	NA	NA	NA	NA	NA	ENSG00000265247	MIR4472-1
0	NA	NA	NA	NA	NA	ENSG00000265251	MIR4288
0	NA	NA	NA	NA	NA	ENSG00000265252	MIR3132
0	NA	NA	NA	NA	NA	ENSG00000265253	MIR4446
0	NA	NA	NA	NA	NA	ENSG00000265258	MIR4686
0	NA	NA	NA	NA	NA	ENSG00000265260	RN7SL74P
0	NA	NA	NA	NA	NA	ENSG00000265265
0	NA	NA	NA	NA	NA	ENSG00000265272	RN7SL693P
0	NA	NA	NA	NA	NA	ENSG00000265273	PGDP1
0	NA	NA	NA	NA	NA	ENSG00000265281	MIR3935
0	NA	NA	NA	NA	NA	ENSG00000265284	MIR4770
0	NA	NA	NA	NA	NA	ENSG00000265287
0	NA	NA	NA	NA	NA	ENSG00000265289
0	NA	NA	NA	NA	NA	ENSG00000265291	MIR4710
0	NA	NA	NA	NA	NA	ENSG00000265296	FEM1AP2
0	NA	NA	NA	NA	NA	ENSG00000265301	MIR548AD
0	NA	NA	NA	NA	NA	ENSG00000265303
0	NA	NA	NA	NA	NA	ENSG00000265304	MIR3650
0	NA	NA	NA	NA	NA	ENSG00000265306	MIR3195
0	NA	NA	NA	NA	NA	ENSG00000265313	LINC01476
0	NA	NA	NA	NA	NA	ENSG00000265316
0	NA	NA	NA	NA	NA	ENSG00000265319	RN7SL847P
0	NA	NA	NA	NA	NA	ENSG00000265321	MIR4263
0	NA	NA	NA	NA	NA	ENSG00000265322	MIR3118-2
0	NA	NA	NA	NA	NA	ENSG00000265327	RN7SL411P
0	NA	NA	NA	NA	NA	ENSG00000265328	MIR548AB
0	NA	NA	NA	NA	NA	ENSG00000265331	MIR4524B
0	NA	NA	NA	NA	NA	ENSG00000265333	MIR3137
0	NA	NA	NA	NA	NA	ENSG00000265337
0	NA	NA	NA	NA	NA	ENSG00000265340	OR4K7P
0	NA	NA	NA	NA	NA	ENSG00000265342
0	NA	NA	NA	NA	NA	ENSG00000265345	MIR5188
0	NA	NA	NA	NA	NA	ENSG00000265347	MIR4291
0	NA	NA	NA	NA	NA	ENSG00000265349
0	NA	NA	NA	NA	NA	ENSG00000265352	LINC01899
0	NA	NA	NA	NA	NA	ENSG00000265355	MIR3136
0	NA	NA	NA	NA	NA	ENSG00000265356
0	NA	NA	NA	NA	NA	ENSG00000265357	MIR4493
0	NA	NA	NA	NA	NA	ENSG00000265359
0	NA	NA	NA	NA	NA	ENSG00000265368	MIR4476
0	NA	NA	NA	NA	NA	ENSG00000265369	PCAT18
0	NA	NA	NA	NA	NA	ENSG00000265370	MIR4682
0	NA	NA	NA	NA	NA	ENSG00000265372	MIR4675
0	NA	NA	NA	NA	NA	ENSG00000265373	MIR3180-2
0	NA	NA	NA	NA	NA	ENSG00000265374	LINC01908
0	NA	NA	NA	NA	NA	ENSG00000265375	MIR4679-2
0	NA	NA	NA	NA	NA	ENSG00000265376	MIR466
0	NA	NA	NA	NA	NA	ENSG00000265378
0	NA	NA	NA	NA	NA	ENSG00000265380
0	NA	NA	NA	NA	NA	ENSG00000265388	RN7SL391P
0	NA	NA	NA	NA	NA	ENSG00000265390	MIR4999
0	NA	NA	NA	NA	NA	ENSG00000265392	MIR4252
0	NA	NA	NA	NA	NA	ENSG00000265394
0	NA	NA	NA	NA	NA	ENSG00000265395	MIR3944
0	NA	NA	NA	NA	NA	ENSG00000265396	MIR3128
0	NA	NA	NA	NA	NA	ENSG00000265400
0	NA	NA	NA	NA	NA	ENSG00000265402	RSL24D1P9
0	NA	NA	NA	NA	NA	ENSG00000265407	MIR4324
0	NA	NA	NA	NA	NA	ENSG00000265417
0	NA	NA	NA	NA	NA	ENSG00000265418	MIR4261
0	NA	NA	NA	NA	NA	ENSG00000265420	MIR4779
0	NA	NA	NA	NA	NA	ENSG00000265421
0	NA	NA	NA	NA	NA	ENSG00000265422	MIR4684
0	NA	NA	NA	NA	NA	ENSG00000265423	MIR4652
0	NA	NA	NA	NA	NA	ENSG00000265425
0	NA	NA	NA	NA	NA	ENSG00000265428
0	NA	NA	NA	NA	NA	ENSG00000265429	MIR4782
0	NA	NA	NA	NA	NA	ENSG00000265432	MIR4308
0	NA	NA	NA	NA	NA	ENSG00000265433	MIR4447
0	NA	NA	NA	NA	NA	ENSG00000265435	MIR3121
0	NA	NA	NA	NA	NA	ENSG00000265437
0	NA	NA	NA	NA	NA	ENSG00000265439	RN7SL811P
0	NA	NA	NA	NA	NA	ENSG00000265442	MIR3941
0	NA	NA	NA	NA	NA	ENSG00000265443
0	NA	NA	NA	NA	NA	ENSG00000265444	MIR4733
0	NA	NA	NA	NA	NA	ENSG00000265445
0	NA	NA	NA	NA	NA	ENSG00000265450	MIR4502
0	NA	NA	NA	NA	NA	ENSG00000265452	MIR3682
0	NA	NA	NA	NA	NA	ENSG00000265453
0	NA	NA	NA	NA	NA	ENSG00000265456	MIR3672
0	NA	NA	NA	NA	NA	ENSG00000265460
0	NA	NA	NA	NA	NA	ENSG00000265462	MIR3680-1
0	NA	NA	NA	NA	NA	ENSG00000265465	MIR4768
0	NA	NA	NA	NA	NA	ENSG00000265469	POLR3KP2
0	NA	NA	NA	NA	NA	ENSG00000265470	MIR548AQ
0	NA	NA	NA	NA	NA	ENSG00000265472	FAM32DP
0	NA	NA	NA	NA	NA	ENSG00000265477
0	NA	NA	NA	NA	NA	ENSG00000265480	KRT18P55
0	NA	NA	NA	NA	NA	ENSG00000265483	MIR4443
0	NA	NA	NA	NA	NA	ENSG00000265484
0	NA	NA	NA	NA	NA	ENSG00000265485	LINC01915
0	NA	NA	NA	NA	NA	ENSG00000265486	RN7SL518P
0	NA	NA	NA	NA	NA	ENSG00000265487
0	NA	NA	NA	NA	NA	ENSG00000265494
0	NA	NA	NA	NA	NA	ENSG00000265496
0	NA	NA	NA	NA	NA	ENSG00000265499	MIR3156-2
0	NA	NA	NA	NA	NA	ENSG00000265503	MIR1269B
0	NA	NA	NA	NA	NA	ENSG00000265507	MIR4435-1
0	NA	NA	NA	NA	NA	ENSG00000265510	MIR4436A
0	NA	NA	NA	NA	NA	ENSG00000265514	LINC01892
0	NA	NA	NA	NA	NA	ENSG00000265520	MIR548V
0	NA	NA	NA	NA	NA	ENSG00000265521	MIR5697
0	NA	NA	NA	NA	NA	ENSG00000265526	MIR4304
0	NA	NA	NA	NA	NA	ENSG00000265527	MIR5690
0	NA	NA	NA	NA	NA	ENSG00000265531	FCGR1CP
0	NA	NA	NA	NA	NA	ENSG00000265533	DSEL-AS1
0	NA	NA	NA	NA	NA	ENSG00000265535	RN7SL475P
0	NA	NA	NA	NA	NA	ENSG00000265537	MIR3180-1
0	NA	NA	NA	NA	NA	ENSG00000265538	MIR4421
0	NA	NA	NA	NA	NA	ENSG00000265539	MIR3164
0	NA	NA	NA	NA	NA	ENSG00000265541	H3P41
0	NA	NA	NA	NA	NA	ENSG00000265542
0	NA	NA	NA	NA	NA	ENSG00000265544	AA06
0	NA	NA	NA	NA	NA	ENSG00000265545	ELOCP27
0	NA	NA	NA	NA	NA	ENSG00000265547
0	NA	NA	NA	NA	NA	ENSG00000265552
0	NA	NA	NA	NA	NA	ENSG00000265554
0	NA	NA	NA	NA	NA	ENSG00000265555	LINC01903
0	NA	NA	NA	NA	NA	ENSG00000265558	MIR3918
0	NA	NA	NA	NA	NA	ENSG00000265561	MIR1268B
0	NA	NA	NA	NA	NA	ENSG00000265564	PIGPP4
0	NA	NA	NA	NA	NA	ENSG00000265565	MIR3143
0	NA	NA	NA	NA	NA	ENSG00000265566	RN7SL605P
0	NA	NA	NA	NA	NA	ENSG00000265579
0	NA	NA	NA	NA	NA	ENSG00000265584	MIR3978
0	NA	NA	NA	NA	NA	ENSG00000265588	MIR5708
0	NA	NA	NA	NA	NA	ENSG00000265593	NPM1P45
0	NA	NA	NA	NA	NA	ENSG00000265595	MIR4756
0	NA	NA	NA	NA	NA	ENSG00000265596	MIR3659
0	NA	NA	NA	NA	NA	ENSG00000265598	MIR5707
0	NA	NA	NA	NA	NA	ENSG00000265599	MIR4471
0	NA	NA	NA	NA	NA	ENSG00000265606	MIR4695
0	NA	NA	NA	NA	NA	ENSG00000265612	MIR4539
0	NA	NA	NA	NA	NA	ENSG00000265614
0	NA	NA	NA	NA	NA	ENSG00000265617	MIR548AG2
0	NA	NA	NA	NA	NA	ENSG00000265623	MIR3139
0	NA	NA	NA	NA	NA	ENSG00000265626
0	NA	NA	NA	NA	NA	ENSG00000265630
0	NA	NA	NA	NA	NA	ENSG00000265631	BNIP3P3
0	NA	NA	NA	NA	NA	ENSG00000265635	MIR3612
0	NA	NA	NA	NA	NA	ENSG00000265639
0	NA	NA	NA	NA	NA	ENSG00000265641	MIR3929
0	NA	NA	NA	NA	NA	ENSG00000265643
0	NA	NA	NA	NA	NA	ENSG00000265644
0	NA	NA	NA	NA	NA	ENSG00000265646	TUFMP1
0	NA	NA	NA	NA	NA	ENSG00000265648	RN7SL279P
0	NA	NA	NA	NA	NA	ENSG00000265653	MIR548AK
0	NA	NA	NA	NA	NA	ENSG00000265657	MIR3151
0	NA	NA	NA	NA	NA	ENSG00000265658	MIR3690
0	NA	NA	NA	NA	NA	ENSG00000265660	MIR4664
0	NA	NA	NA	NA	NA	ENSG00000265664
0	NA	NA	NA	NA	NA	ENSG00000265669	MIR548AJ1
0	NA	NA	NA	NA	NA	ENSG00000265670
0	NA	NA	NA	NA	NA	ENSG00000265671
0	NA	NA	NA	NA	NA	ENSG00000265673	MIR4508
0	NA	NA	NA	NA	NA	ENSG00000265675	RN7SL708P
0	NA	NA	NA	NA	NA	ENSG00000265682	MIR4267
0	NA	NA	NA	NA	NA	ENSG00000265684	RN7SL378P
0	NA	NA	NA	NA	NA	ENSG00000265689
0	NA	NA	NA	NA	NA	ENSG00000265691	MIR4460
0	NA	NA	NA	NA	NA	ENSG00000265693
0	NA	NA	NA	NA	NA	ENSG00000265694	MIR4774
0	NA	NA	NA	NA	NA	ENSG00000265697
0	NA	NA	NA	NA	NA	ENSG00000265698	LARP7P3
0	NA	NA	NA	NA	NA	ENSG00000265699	MIR548AE2
0	NA	NA	NA	NA	NA	ENSG00000265706	SNORD53B
0	NA	NA	NA	NA	NA	ENSG00000265712
0	NA	NA	NA	NA	NA	ENSG00000265717
0	NA	NA	NA	NA	NA	ENSG00000265719	MIR4681
0	NA	NA	NA	NA	NA	ENSG00000265724	MIR4284
0	NA	NA	NA	NA	NA	ENSG00000265725	MIR3144
0	NA	NA	NA	NA	NA	ENSG00000265727	RN7SL648P
0	NA	NA	NA	NA	NA	ENSG00000265733	SNORA74C-1
0	NA	NA	NA	NA	NA	ENSG00000265734	MIR4438
0	NA	NA	NA	NA	NA	ENSG00000265737
0	NA	NA	NA	NA	NA	ENSG00000265740	RN7SL339P
0	NA	NA	NA	NA	NA	ENSG00000265743	LINC02978
0	NA	NA	NA	NA	NA	ENSG00000265744	MIR4427
0	NA	NA	NA	NA	NA	ENSG00000265745	RN7SL375P
0	NA	NA	NA	NA	NA	ENSG00000265751
0	NA	NA	NA	NA	NA	ENSG00000265753	RN7SL444P
0	NA	NA	NA	NA	NA	ENSG00000265758	LINC01900
0	NA	NA	NA	NA	NA	ENSG00000265766	CXADRP3
0	NA	NA	NA	NA	NA	ENSG00000265768	MIR4506
0	NA	NA	NA	NA	NA	ENSG00000265775
0	NA	NA	NA	NA	NA	ENSG00000265777	RN7SL624P
0	NA	NA	NA	NA	NA	ENSG00000265778	ZNF516-AS1
0	NA	NA	NA	NA	NA	ENSG00000265781
0	NA	NA	NA	NA	NA	ENSG00000265786	LINC01906
0	NA	NA	NA	NA	NA	ENSG00000265789	MIR4330
0	NA	NA	NA	NA	NA	ENSG00000265790	RNASEH1P1
0	NA	NA	NA	NA	NA	ENSG00000265794
0	NA	NA	NA	NA	NA	ENSG00000265799
0	NA	NA	NA	NA	NA	ENSG00000265801
0	NA	NA	NA	NA	NA	ENSG00000265806	MIR4292
0	NA	NA	NA	NA	NA	ENSG00000265810	MIR3907
0	NA	NA	NA	NA	NA	ENSG00000265813	RN7SL300P
0	NA	NA	NA	NA	NA	ENSG00000265814	RN7SL376P
0	NA	NA	NA	NA	NA	ENSG00000265815
0	NA	NA	NA	NA	NA	ENSG00000265820	MIR3177
0	NA	NA	NA	NA	NA	ENSG00000265822	MIR4422
0	NA	NA	NA	NA	NA	ENSG00000265828	MIR3939
0	NA	NA	NA	NA	NA	ENSG00000265829	MIR548AG1
0	NA	NA	NA	NA	NA	ENSG00000265831	MIR3123
0	NA	NA	NA	NA	NA	ENSG00000265833
0	NA	NA	NA	NA	NA	ENSG00000265836	CCND3P2
0	NA	NA	NA	NA	NA	ENSG00000265841	MIR548X
0	NA	NA	NA	NA	NA	ENSG00000265843	LINC01029
0	NA	NA	NA	NA	NA	ENSG00000265844
0	NA	NA	NA	NA	NA	ENSG00000265845
0	NA	NA	NA	NA	NA	ENSG00000265846	MIR4276
0	NA	NA	NA	NA	NA	ENSG00000265847	MIR4287
0	NA	NA	NA	NA	NA	ENSG00000265848	MIR3689D1
0	NA	NA	NA	NA	NA	ENSG00000265850	MIR4797
0	NA	NA	NA	NA	NA	ENSG00000265853
0	NA	NA	NA	NA	NA	ENSG00000265855	MIR4514
0	NA	NA	NA	NA	NA	ENSG00000265859	MIR5704
0	NA	NA	NA	NA	NA	ENSG00000265861	MIR4495
0	NA	NA	NA	NA	NA	ENSG00000265863	GPR160P2
0	NA	NA	NA	NA	NA	ENSG00000265867	MIR4516
0	NA	NA	NA	NA	NA	ENSG00000265871	MIR3174
0	NA	NA	NA	NA	NA	ENSG00000265872	MIR3689A
0	NA	NA	NA	NA	NA	ENSG00000265873	MIR4289
0	NA	NA	NA	NA	NA	ENSG00000265874	MIR4489
0	NA	NA	NA	NA	NA	ENSG00000265878	MIR3914-1
0	NA	NA	NA	NA	NA	ENSG00000265879	MIR4748
0	NA	NA	NA	NA	NA	ENSG00000265881	PDLIM1P2
0	NA	NA	NA	NA	NA	ENSG00000265882	RN7SL73P
0	NA	NA	NA	NA	NA	ENSG00000265883
0	NA	NA	NA	NA	NA	ENSG00000265885	RN7SL783P
0	NA	NA	NA	NA	NA	ENSG00000265888	DSCAS
0	NA	NA	NA	NA	NA	ENSG00000265889	Y_RNA
0	NA	NA	NA	NA	NA	ENSG00000265892	RN7SL311P
0	NA	NA	NA	NA	NA	ENSG00000265894	RN7SL357P
0	NA	NA	NA	NA	NA	ENSG00000265897
0	NA	NA	NA	NA	NA	ENSG00000265902	MIR4696
0	NA	NA	NA	NA	NA	ENSG00000265905	RN7SL96P
0	NA	NA	NA	NA	NA	ENSG00000265907
0	NA	NA	NA	NA	NA	ENSG00000265916
0	NA	NA	NA	NA	NA	ENSG00000265917	MIR3685
0	NA	NA	NA	NA	NA	ENSG00000265918	RN7SL543P
0	NA	NA	NA	NA	NA	ENSG00000265919	MIR4280
0	NA	NA	NA	NA	NA	ENSG00000265924	MIR5692C1
0	NA	NA	NA	NA	NA	ENSG00000265927
0	NA	NA	NA	NA	NA	ENSG00000265929	MIR5195
0	NA	NA	NA	NA	NA	ENSG00000265932	MIR3146
0	NA	NA	NA	NA	NA	ENSG00000265934	ARL2BPP1
0	NA	NA	NA	NA	NA	ENSG00000265935
0	NA	NA	NA	NA	NA	ENSG00000265936
0	NA	NA	NA	NA	NA	ENSG00000265942	RN7SL577P
0	NA	NA	NA	NA	NA	ENSG00000265944	LINC01387
0	NA	NA	NA	NA	NA	ENSG00000265946
0	NA	NA	NA	NA	NA	ENSG00000265948
0	NA	NA	NA	NA	NA	ENSG00000265954	MIR4749
0	NA	NA	NA	NA	NA	ENSG00000265956	MIR4445
0	NA	NA	NA	NA	NA	ENSG00000265957	MIR4319
0	NA	NA	NA	NA	NA	ENSG00000265961	Y_RNA
0	NA	NA	NA	NA	NA	ENSG00000265962	GACAT2
0	NA	NA	NA	NA	NA	ENSG00000265964
0	NA	NA	NA	NA	NA	ENSG00000265965	MIR4266
0	NA	NA	NA	NA	NA	ENSG00000265973
0	NA	NA	NA	NA	NA	ENSG00000265975
0	NA	NA	NA	NA	NA	ENSG00000265976	MIR4725
0	NA	NA	NA	NA	NA	ENSG00000265980
0	NA	NA	NA	NA	NA	ENSG00000265981	MIR544B
0	NA	NA	NA	NA	NA	ENSG00000265982
0	NA	NA	NA	NA	NA	ENSG00000265986	MIR4735
0	NA	NA	NA	NA	NA	ENSG00000265987
0	NA	NA	NA	NA	NA	ENSG00000265991	MIR4519
0	NA	NA	NA	NA	NA	ENSG00000265993	MIR5694
0	NA	NA	NA	NA	NA	ENSG00000265994
0	NA	NA	NA	NA	NA	ENSG00000265995
0	NA	NA	NA	NA	NA	ENSG00000265996	MIR3671
0	NA	NA	NA	NA	NA	ENSG00000266002
0	NA	NA	NA	NA	NA	ENSG00000266003
0	NA	NA	NA	NA	NA	ENSG00000266006	MIR4488
0	NA	NA	NA	NA	NA	ENSG00000266009
0	NA	NA	NA	NA	NA	ENSG00000266012	MIR4764
0	NA	NA	NA	NA	NA	ENSG00000266013	LINC02079
0	NA	NA	NA	NA	NA	ENSG00000266014
0	NA	NA	NA	NA	NA	ENSG00000266015	MIR4309
0	NA	NA	NA	NA	NA	ENSG00000266016	MIR548Z
0	NA	NA	NA	NA	NA	ENSG00000266017	MIR4477B
0	NA	NA	NA	NA	NA	ENSG00000266019	MIR3609
0	NA	NA	NA	NA	NA	ENSG00000266038	MIR4659A
0	NA	NA	NA	NA	NA	ENSG00000266041	MIR4690
0	NA	NA	NA	NA	NA	ENSG00000266042
0	NA	NA	NA	NA	NA	ENSG00000266043	MIR3649
0	NA	NA	NA	NA	NA	ENSG00000266048
0	NA	NA	NA	NA	NA	ENSG00000266049
0	NA	NA	NA	NA	NA	ENSG00000266050
0	NA	NA	NA	NA	NA	ENSG00000266052	MIR4500
0	NA	NA	NA	NA	NA	ENSG00000266059	RN7SL140P
0	NA	NA	NA	NA	NA	ENSG00000266065
0	NA	NA	NA	NA	NA	ENSG00000266071	MIR3617
0	NA	NA	NA	NA	NA	ENSG00000266072	MIR5693
0	NA	NA	NA	NA	NA	ENSG00000266076
0	NA	NA	NA	NA	NA	ENSG00000266078	MIR4432
0	NA	NA	NA	NA	NA	ENSG00000266097	MIR5192
0	NA	NA	NA	NA	NA	ENSG00000266099	MIR5700
0	NA	NA	NA	NA	NA	ENSG00000266101
0	NA	NA	NA	NA	NA	ENSG00000266102
0	NA	NA	NA	NA	NA	ENSG00000266104	MIR4326
0	NA	NA	NA	NA	NA	ENSG00000266105
0	NA	NA	NA	NA	NA	ENSG00000266106
0	NA	NA	NA	NA	NA	ENSG00000266107	MIR4525
0	NA	NA	NA	NA	NA	ENSG00000266109	MIR4440
0	NA	NA	NA	NA	NA	ENSG00000266110	MIR4423
0	NA	NA	NA	NA	NA	ENSG00000266114
0	NA	NA	NA	NA	NA	ENSG00000266117	FBXO36P1
0	NA	NA	NA	NA	NA	ENSG00000266120
0	NA	NA	NA	NA	NA	ENSG00000266124	MIR5587
0	NA	NA	NA	NA	NA	ENSG00000266128	RN7SL366P
0	NA	NA	NA	NA	NA	ENSG00000266129	SRP68P1
0	NA	NA	NA	NA	NA	ENSG00000266133	MIR4759
0	NA	NA	NA	NA	NA	ENSG00000266139	MIR4435-2
0	NA	NA	NA	NA	NA	ENSG00000266140	MIR4533
0	NA	NA	NA	NA	NA	ENSG00000266144	MIR4654
0	NA	NA	NA	NA	NA	ENSG00000266145	RHOT1P1
0	NA	NA	NA	NA	NA	ENSG00000266146	MIR5190
0	NA	NA	NA	NA	NA	ENSG00000266148	MIR5583-1
0	NA	NA	NA	NA	NA	ENSG00000266149
0	NA	NA	NA	NA	NA	ENSG00000266150	MIR4711
0	NA	NA	NA	NA	NA	ENSG00000266151	MIR3646
0	NA	NA	NA	NA	NA	ENSG00000266153
0	NA	NA	NA	NA	NA	ENSG00000266155
0	NA	NA	NA	NA	NA	ENSG00000266158	RN7SL785P
0	NA	NA	NA	NA	NA	ENSG00000266162	YWHAEP2
0	NA	NA	NA	NA	NA	ENSG00000266166	RN7SL557P
0	NA	NA	NA	NA	NA	ENSG00000266168	MIR3147
0	NA	NA	NA	NA	NA	ENSG00000266174	MIR4666A
0	NA	NA	NA	NA	NA	ENSG00000266179
0	NA	NA	NA	NA	NA	ENSG00000266180	MIR4282
0	NA	NA	NA	NA	NA	ENSG00000266181	EIF4A3P1
0	NA	NA	NA	NA	NA	ENSG00000266184
0	NA	NA	NA	NA	NA	ENSG00000266185	RN7SL804P
0	NA	NA	NA	NA	NA	ENSG00000266187	RN7SL480P
0	NA	NA	NA	NA	NA	ENSG00000266188
0	NA	NA	NA	NA	NA	ENSG00000266189	MIR3186
0	NA	NA	NA	NA	NA	ENSG00000266190
0	NA	NA	NA	NA	NA	ENSG00000266192	MIR1260B
0	NA	NA	NA	NA	NA	ENSG00000266194	MIR4661
0	NA	NA	NA	NA	NA	ENSG00000266195	RN7SL163P
0	NA	NA	NA	NA	NA	ENSG00000266196
0	NA	NA	NA	NA	NA	ENSG00000266200	PNLIPRP2
0	NA	NA	NA	NA	NA	ENSG00000266201	SS18L2P2
0	NA	NA	NA	NA	NA	ENSG00000266202
0	NA	NA	NA	NA	NA	ENSG00000266203	MIR5585
0	NA	NA	NA	NA	NA	ENSG00000266204	MIR5589
0	NA	NA	NA	NA	NA	ENSG00000266206	MIR3926-1
0	NA	NA	NA	NA	NA	ENSG00000266210	RN7SL371P
0	NA	NA	NA	NA	NA	ENSG00000266211	MIR3156-3
0	NA	NA	NA	NA	NA	ENSG00000266213
0	NA	NA	NA	NA	NA	ENSG00000266215	MIR3167
0	NA	NA	NA	NA	NA	ENSG00000266217	CTSLP2
0	NA	NA	NA	NA	NA	ENSG00000266222
0	NA	NA	NA	NA	NA	ENSG00000266226	MIR4323
0	NA	NA	NA	NA	NA	ENSG00000266228	MIR3611
0	NA	NA	NA	NA	NA	ENSG00000266232	MIR3178
0	NA	NA	NA	NA	NA	ENSG00000266235	MIR3176
0	NA	NA	NA	NA	NA	ENSG00000266237
0	NA	NA	NA	NA	NA	ENSG00000266240	MIR5091
0	NA	NA	NA	NA	NA	ENSG00000266242	GRAMD4P7
0	NA	NA	NA	NA	NA	ENSG00000266243	MIR4279
0	NA	NA	NA	NA	NA	ENSG00000266245	MIR4644
0	NA	NA	NA	NA	NA	ENSG00000266248
0	NA	NA	NA	NA	NA	ENSG00000266251	COX6CP3
0	NA	NA	NA	NA	NA	ENSG00000266255	MIR4475
0	NA	NA	NA	NA	NA	ENSG00000266256	LINC00683
0	NA	NA	NA	NA	NA	ENSG00000266262	MIR4428
0	NA	NA	NA	NA	NA	ENSG00000266265	KLF14
0	NA	NA	NA	NA	NA	ENSG00000266268
0	NA	NA	NA	NA	NA	ENSG00000266270
0	NA	NA	NA	NA	NA	ENSG00000266273
0	NA	NA	NA	NA	NA	ENSG00000266274	RN7SL138P
0	NA	NA	NA	NA	NA	ENSG00000266276	MIR4743
0	NA	NA	NA	NA	NA	ENSG00000266279
0	NA	NA	NA	NA	NA	ENSG00000266282	UBL5P2
0	NA	NA	NA	NA	NA	ENSG00000266287	MIR3683
0	NA	NA	NA	NA	NA	ENSG00000266288	LINC02974
0	NA	NA	NA	NA	NA	ENSG00000266290	DYNLL2-DT
0	NA	NA	NA	NA	NA	ENSG00000266296	ARIH2P1
0	NA	NA	NA	NA	NA	ENSG00000266297	MIR744
0	NA	NA	NA	NA	NA	ENSG00000266299	MIR3118-1
0	NA	NA	NA	NA	NA	ENSG00000266304	LIVAR
0	NA	NA	NA	NA	NA	ENSG00000266305	MIR4518
0	NA	NA	NA	NA	NA	ENSG00000266307	MIR5093
0	NA	NA	NA	NA	NA	ENSG00000266308	RN7SL510P
0	NA	NA	NA	NA	NA	ENSG00000266311
0	NA	NA	NA	NA	NA	ENSG00000266312	LINC01927
0	NA	NA	NA	NA	NA	ENSG00000266315	MIR4668
0	NA	NA	NA	NA	NA	ENSG00000266317	RN7SL703P
0	NA	NA	NA	NA	NA	ENSG00000266318	MIR5692A1
0	NA	NA	NA	NA	NA	ENSG00000266320	MIR3909
0	NA	NA	NA	NA	NA	ENSG00000266321	MIR4293
0	NA	NA	NA	NA	NA	ENSG00000266324	MIR4663
0	NA	NA	NA	NA	NA	ENSG00000266325	MIR3665
0	NA	NA	NA	NA	NA	ENSG00000266327	MIR4503
0	NA	NA	NA	NA	NA	ENSG00000266328	MIR4536-2
0	NA	NA	NA	NA	NA	ENSG00000266329	MIR4281
0	NA	NA	NA	NA	NA	ENSG00000266335
0	NA	NA	NA	NA	NA	ENSG00000266341
0	NA	NA	NA	NA	NA	ENSG00000266354	MIR4776-1
0	NA	NA	NA	NA	NA	ENSG00000266356
0	NA	NA	NA	NA	NA	ENSG00000266357	LINC02074
0	NA	NA	NA	NA	NA	ENSG00000266364
0	NA	NA	NA	NA	NA	ENSG00000266365
0	NA	NA	NA	NA	NA	ENSG00000266369
0	NA	NA	NA	NA	NA	ENSG00000266370	MIR3657
0	NA	NA	NA	NA	NA	ENSG00000266373
0	NA	NA	NA	NA	NA	ENSG00000266378
0	NA	NA	NA	NA	NA	ENSG00000266379
0	NA	NA	NA	NA	NA	ENSG00000266383	MIR5002
0	NA	NA	NA	NA	NA	ENSG00000266385
0	NA	NA	NA	NA	NA	ENSG00000266389	PIK3R5-DT
0	NA	NA	NA	NA	NA	ENSG00000266392	MIR4740
0	NA	NA	NA	NA	NA	ENSG00000266396	MIR4273
0	NA	NA	NA	NA	NA	ENSG00000266407	MIR3157
0	NA	NA	NA	NA	NA	ENSG00000266415	MIR4636
0	NA	NA	NA	NA	NA	ENSG00000266416
0	NA	NA	NA	NA	NA	ENSG00000266417	MIR4424
0	NA	NA	NA	NA	NA	ENSG00000266421	MIR4451
0	NA	NA	NA	NA	NA	ENSG00000266423	MIR3163
0	NA	NA	NA	NA	NA	ENSG00000266426	MIR4719
0	NA	NA	NA	NA	NA	ENSG00000266431	MIR5580
0	NA	NA	NA	NA	NA	ENSG00000266433	TBC1D3P5
0	NA	NA	NA	NA	NA	ENSG00000266436	MIR4264
0	NA	NA	NA	NA	NA	ENSG00000266437	MIR4746
0	NA	NA	NA	NA	NA	ENSG00000266439	RN7SL493P
0	NA	NA	NA	NA	NA	ENSG00000266448
0	NA	NA	NA	NA	NA	ENSG00000266449	MIR3713
0	NA	NA	NA	NA	NA	ENSG00000266450
0	NA	NA	NA	NA	NA	ENSG00000266458	MIR4259
0	NA	NA	NA	NA	NA	ENSG00000266460
0	NA	NA	NA	NA	NA	ENSG00000266461	MIR2392
0	NA	NA	NA	NA	NA	ENSG00000266463	MIR3196
0	NA	NA	NA	NA	NA	ENSG00000266466
0	NA	NA	NA	NA	NA	ENSG00000266467	RN7SL220P
0	NA	NA	NA	NA	NA	ENSG00000266470
0	NA	NA	NA	NA	NA	ENSG00000266477	RN7SL616P
0	NA	NA	NA	NA	NA	ENSG00000266478	MIR5197
0	NA	NA	NA	NA	NA	ENSG00000266479
0	NA	NA	NA	NA	NA	ENSG00000266489
0	NA	NA	NA	NA	NA	ENSG00000266494	MIR4641
0	NA	NA	NA	NA	NA	ENSG00000266498
0	NA	NA	NA	NA	NA	ENSG00000266502	MIR5681A
0	NA	NA	NA	NA	NA	ENSG00000266503	RN7SL162P
0	NA	NA	NA	NA	NA	ENSG00000266505
0	NA	NA	NA	NA	NA	ENSG00000266507	MIR4479
0	NA	NA	NA	NA	NA	ENSG00000266508	MIR3201
0	NA	NA	NA	NA	NA	ENSG00000266509	MIR3934
0	NA	NA	NA	NA	NA	ENSG00000266513
0	NA	NA	NA	NA	NA	ENSG00000266514	MIR3689F
0	NA	NA	NA	NA	NA	ENSG00000266515	MIR4452
0	NA	NA	NA	NA	NA	ENSG00000266517	MIR4715
0	NA	NA	NA	NA	NA	ENSG00000266518	MIR4268
0	NA	NA	NA	NA	NA	ENSG00000266520	RAC1P1
0	NA	NA	NA	NA	NA	ENSG00000266521
0	NA	NA	NA	NA	NA	ENSG00000266525	MIR4650-1
0	NA	NA	NA	NA	NA	ENSG00000266527
0	NA	NA	NA	NA	NA	ENSG00000266529	MTCYBP13
0	NA	NA	NA	NA	NA	ENSG00000266530	MIR4318
0	NA	NA	NA	NA	NA	ENSG00000266531	MIR4706
0	NA	NA	NA	NA	NA	ENSG00000266533	MIR3619
0	NA	NA	NA	NA	NA	ENSG00000266535
0	NA	NA	NA	NA	NA	ENSG00000266537	SPDYE22P
0	NA	NA	NA	NA	NA	ENSG00000266538
0	NA	NA	NA	NA	NA	ENSG00000266541
0	NA	NA	NA	NA	NA	ENSG00000266545	MIR5701-1
0	NA	NA	NA	NA	NA	ENSG00000266549	ATP6V1E1P2
0	NA	NA	NA	NA	NA	ENSG00000266555	MIR3145
0	NA	NA	NA	NA	NA	ENSG00000266559	MIR4530
0	NA	NA	NA	NA	NA	ENSG00000266560
0	NA	NA	NA	NA	NA	ENSG00000266561
0	NA	NA	NA	NA	NA	ENSG00000266563	EIF1P5
0	NA	NA	NA	NA	NA	ENSG00000266564	MIR4418
0	NA	NA	NA	NA	NA	ENSG00000266569	RN7SL377P
0	NA	NA	NA	NA	NA	ENSG00000266570	MIR5579
0	NA	NA	NA	NA	NA	ENSG00000266575	BOLA2P1
0	NA	NA	NA	NA	NA	ENSG00000266578
0	NA	NA	NA	NA	NA	ENSG00000266579
0	NA	NA	NA	NA	NA	ENSG00000266580	MIR4254
0	NA	NA	NA	NA	NA	ENSG00000266581	MIR3166
0	NA	NA	NA	NA	NA	ENSG00000266582	MIR4527
0	NA	NA	NA	NA	NA	ENSG00000266583	MIR4478
0	NA	NA	NA	NA	NA	ENSG00000266586
0	NA	NA	NA	NA	NA	ENSG00000266588
0	NA	NA	NA	NA	NA	ENSG00000266589	MIR4512
0	NA	NA	NA	NA	NA	ENSG00000266593	MIR4713
0	NA	NA	NA	NA	NA	ENSG00000266594	MIR4766
0	NA	NA	NA	NA	NA	ENSG00000266598
0	NA	NA	NA	NA	NA	ENSG00000266599
0	NA	NA	NA	NA	NA	ENSG00000266602
0	NA	NA	NA	NA	NA	ENSG00000266604	LINC01887
0	NA	NA	NA	NA	NA	ENSG00000266605	LONRF2P1
0	NA	NA	NA	NA	NA	ENSG00000266610	RN7SL176P
0	NA	NA	NA	NA	NA	ENSG00000266611	MIR4703
0	NA	NA	NA	NA	NA	ENSG00000266613	COP1P1
0	NA	NA	NA	NA	NA	ENSG00000266614
0	NA	NA	NA	NA	NA	ENSG00000266617	MIR3692
0	NA	NA	NA	NA	NA	ENSG00000266618	MIR4742
0	NA	NA	NA	NA	NA	ENSG00000266619	MIR4642
0	NA	NA	NA	NA	NA	ENSG00000266627	RN7SL202P
0	NA	NA	NA	NA	NA	ENSG00000266634	MIR3972
0	NA	NA	NA	NA	NA	ENSG00000266640	MIR4754
0	NA	NA	NA	NA	NA	ENSG00000266642
0	NA	NA	NA	NA	NA	ENSG00000266643	MIR3677
0	NA	NA	NA	NA	NA	ENSG00000266645	MIR4299
0	NA	NA	NA	NA	NA	ENSG00000266647
0	NA	NA	NA	NA	NA	ENSG00000266648	SETP3
0	NA	NA	NA	NA	NA	ENSG00000266649	MIR3126
0	NA	NA	NA	NA	NA	ENSG00000266654
0	NA	NA	NA	NA	NA	ENSG00000266655	MIR3908
0	NA	NA	NA	NA	NA	ENSG00000266663	MIR3169
0	NA	NA	NA	NA	NA	ENSG00000266664
0	NA	NA	NA	NA	NA	ENSG00000266665	MIR4739
0	NA	NA	NA	NA	NA	ENSG00000266666	MIR4325
0	NA	NA	NA	NA	NA	ENSG00000266667
0	NA	NA	NA	NA	NA	ENSG00000266668	MIR5692C2
0	NA	NA	NA	NA	NA	ENSG00000266673
0	NA	NA	NA	NA	NA	ENSG00000266676	MIR4297
0	NA	NA	NA	NA	NA	ENSG00000266690	MIR4274
0	NA	NA	NA	NA	NA	ENSG00000266691
0	NA	NA	NA	NA	NA	ENSG00000266692
0	NA	NA	NA	NA	NA	ENSG00000266693	OR4K8P
0	NA	NA	NA	NA	NA	ENSG00000266696
0	NA	NA	NA	NA	NA	ENSG00000266698	MIR3945
0	NA	NA	NA	NA	NA	ENSG00000266703	MIR4490
0	NA	NA	NA	NA	NA	ENSG00000266704	MIR4498
0	NA	NA	NA	NA	NA	ENSG00000266705	MIR4437
0	NA	NA	NA	NA	NA	ENSG00000266707	PSMD7P1
0	NA	NA	NA	NA	NA	ENSG00000266710	RN7SL48P
0	NA	NA	NA	NA	NA	ENSG00000266711
0	NA	NA	NA	NA	NA	ENSG00000266712	MIR3149
0	NA	NA	NA	NA	NA	ENSG00000266717
0	NA	NA	NA	NA	NA	ENSG00000266718
0	NA	NA	NA	NA	NA	ENSG00000266719	MIR4676
0	NA	NA	NA	NA	NA	ENSG00000266720	RN7SL14P
0	NA	NA	NA	NA	NA	ENSG00000266721	MIR5695
0	NA	NA	NA	NA	NA	ENSG00000266728
0	NA	NA	NA	NA	NA	ENSG00000266729	DSG1-AS1
0	NA	NA	NA	NA	NA	ENSG00000266736	GTF2IP6
0	NA	NA	NA	NA	NA	ENSG00000266738	MIR4757
0	NA	NA	NA	NA	NA	ENSG00000266740	MIR4708
0	NA	NA	NA	NA	NA	ENSG00000266743
0	NA	NA	NA	NA	NA	ENSG00000266745	MIR3135A
0	NA	NA	NA	NA	NA	ENSG00000266750	MIR4645
0	NA	NA	NA	NA	NA	ENSG00000266751	MIR3661
0	NA	NA	NA	NA	NA	ENSG00000266754	RN7SL524P
0	NA	NA	NA	NA	NA	ENSG00000266756	MIR5680
0	NA	NA	NA	NA	NA	ENSG00000266760	MIR4464
0	NA	NA	NA	NA	NA	ENSG00000266761	MIR3194
0	NA	NA	NA	NA	NA	ENSG00000266765
0	NA	NA	NA	NA	NA	ENSG00000266771
0	NA	NA	NA	NA	NA	ENSG00000266774
0	NA	NA	NA	NA	NA	ENSG00000266776	MIR4646
0	NA	NA	NA	NA	NA	ENSG00000266782	MIR3663
0	NA	NA	NA	NA	NA	ENSG00000266786	LGALS9DP
0	NA	NA	NA	NA	NA	ENSG00000266794	RN7SL7P
0	NA	NA	NA	NA	NA	ENSG00000266802
0	NA	NA	NA	NA	NA	ENSG00000266805
0	NA	NA	NA	NA	NA	ENSG00000266806
0	NA	NA	NA	NA	NA	ENSG00000266807	MIR548H5
0	NA	NA	NA	NA	NA	ENSG00000266808	MIR548AE1
0	NA	NA	NA	NA	NA	ENSG00000266809	PPIAP57
0	NA	NA	NA	NA	NA	ENSG00000266818
0	NA	NA	NA	NA	NA	ENSG00000266821
0	NA	NA	NA	NA	NA	ENSG00000266827	MIR3689E
0	NA	NA	NA	NA	NA	ENSG00000266828	RN7SL712P
0	NA	NA	NA	NA	NA	ENSG00000266830
0	NA	NA	NA	NA	NA	ENSG00000266835	GAPLINC
0	NA	NA	NA	NA	NA	ENSG00000266839
0	NA	NA	NA	NA	NA	ENSG00000266840
0	NA	NA	NA	NA	NA	ENSG00000266846
0	NA	NA	NA	NA	NA	ENSG00000266852	MIR4482
0	NA	NA	NA	NA	NA	ENSG00000266855	MIR3910-1
0	NA	NA	NA	NA	NA	ENSG00000266858	RPSAP67
0	NA	NA	NA	NA	NA	ENSG00000266863	RN7SL123P
0	NA	NA	NA	NA	NA	ENSG00000266869
0	NA	NA	NA	NA	NA	ENSG00000266875	RN7SL408P
0	NA	NA	NA	NA	NA	ENSG00000266877
0	NA	NA	NA	NA	NA	ENSG00000266885
0	NA	NA	NA	NA	NA	ENSG00000266887	MIR4535
0	NA	NA	NA	NA	NA	ENSG00000266890	MIR4634
0	NA	NA	NA	NA	NA	ENSG00000266893
0	NA	NA	NA	NA	NA	ENSG00000266899	AKR1B1P7
0	NA	NA	NA	NA	NA	ENSG00000266905
0	NA	NA	NA	NA	NA	ENSG00000266906
0	NA	NA	NA	NA	NA	ENSG00000266907
0	NA	NA	NA	NA	NA	ENSG00000266908
0	NA	NA	NA	NA	NA	ENSG00000266909	SLC25A6P4
0	NA	NA	NA	NA	NA	ENSG00000266913	LINC01841
0	NA	NA	NA	NA	NA	ENSG00000266915	MRPS5P4
0	NA	NA	NA	NA	NA	ENSG00000266916	ZNF793-AS1
0	NA	NA	NA	NA	NA	ENSG00000266919	hsa-mir-423
0	NA	NA	NA	NA	NA	ENSG00000266920	ACTBP9
0	NA	NA	NA	NA	NA	ENSG00000266922
0	NA	NA	NA	NA	NA	ENSG00000266923
0	NA	NA	NA	NA	NA	ENSG00000266924
0	NA	NA	NA	NA	NA	ENSG00000266925
0	NA	NA	NA	NA	NA	ENSG00000266928
0	NA	NA	NA	NA	NA	ENSG00000266932
0	NA	NA	NA	NA	NA	ENSG00000266934
0	NA	NA	NA	NA	NA	ENSG00000266938
0	NA	NA	NA	NA	NA	ENSG00000266943	RPSAP66
0	NA	NA	NA	NA	NA	ENSG00000266944
0	NA	NA	NA	NA	NA	ENSG00000266946	MRPL37P1
0	NA	NA	NA	NA	NA	ENSG00000266950
0	NA	NA	NA	NA	NA	ENSG00000266951
0	NA	NA	NA	NA	NA	ENSG00000266952	LINC01538
0	NA	NA	NA	NA	NA	ENSG00000266955
0	NA	NA	NA	NA	NA	ENSG00000266957
0	NA	NA	NA	NA	NA	ENSG00000266959
0	NA	NA	NA	NA	NA	ENSG00000266961
0	NA	NA	NA	NA	NA	ENSG00000266963
0	NA	NA	NA	NA	NA	ENSG00000266968
0	NA	NA	NA	NA	NA	ENSG00000266969	CEP192-DT
0	NA	NA	NA	NA	NA	ENSG00000266971	OR4F8P
0	NA	NA	NA	NA	NA	ENSG00000266973
0	NA	NA	NA	NA	NA	ENSG00000266975	FARSA-AS1
0	NA	NA	NA	NA	NA	ENSG00000266976
0	NA	NA	NA	NA	NA	ENSG00000266977
0	NA	NA	NA	NA	NA	ENSG00000266978
0	NA	NA	NA	NA	NA	ENSG00000266979	LINC01180
0	NA	NA	NA	NA	NA	ENSG00000266981
0	NA	NA	NA	NA	NA	ENSG00000266983	RANBP3-DT
0	NA	NA	NA	NA	NA	ENSG00000266984	POLR3GP2
0	NA	NA	NA	NA	NA	ENSG00000266985
0	NA	NA	NA	NA	NA	ENSG00000266987
0	NA	NA	NA	NA	NA	ENSG00000266988
0	NA	NA	NA	NA	NA	ENSG00000266989	FTLP5
0	NA	NA	NA	NA	NA	ENSG00000266990
0	NA	NA	NA	NA	NA	ENSG00000266995
0	NA	NA	NA	NA	NA	ENSG00000266997
0	NA	NA	NA	NA	NA	ENSG00000267000
0	NA	NA	NA	NA	NA	ENSG00000267001
0	NA	NA	NA	NA	NA	ENSG00000267004
0	NA	NA	NA	NA	NA	ENSG00000267011
0	NA	NA	NA	NA	NA	ENSG00000267013	LINC01929
0	NA	NA	NA	NA	NA	ENSG00000267014	LINC01532
0	NA	NA	NA	NA	NA	ENSG00000267015
0	NA	NA	NA	NA	NA	ENSG00000267016
0	NA	NA	NA	NA	NA	ENSG00000267019	NTF6A
0	NA	NA	NA	NA	NA	ENSG00000267024
0	NA	NA	NA	NA	NA	ENSG00000267026
0	NA	NA	NA	NA	NA	ENSG00000267027
0	NA	NA	NA	NA	NA	ENSG00000267028	TCF4-AS1
0	NA	NA	NA	NA	NA	ENSG00000267032
0	NA	NA	NA	NA	NA	ENSG00000267035
0	NA	NA	NA	NA	NA	ENSG00000267038
0	NA	NA	NA	NA	NA	ENSG00000267039
0	NA	NA	NA	NA	NA	ENSG00000267044
0	NA	NA	NA	NA	NA	ENSG00000267046	E2F3P1
0	NA	NA	NA	NA	NA	ENSG00000267047
0	NA	NA	NA	NA	NA	ENSG00000267052
0	NA	NA	NA	NA	NA	ENSG00000267053
0	NA	NA	NA	NA	NA	ENSG00000267054
0	NA	NA	NA	NA	NA	ENSG00000267055
0	NA	NA	NA	NA	NA	ENSG00000267061
0	NA	NA	NA	NA	NA	ENSG00000267063
0	NA	NA	NA	NA	NA	ENSG00000267066
0	NA	NA	NA	NA	NA	ENSG00000267069
0	NA	NA	NA	NA	NA	ENSG00000267070
0	NA	NA	NA	NA	NA	ENSG00000267072
0	NA	NA	NA	NA	NA	ENSG00000267074
0	NA	NA	NA	NA	NA	ENSG00000267076	MIX23P3
0	NA	NA	NA	NA	NA	ENSG00000267077
0	NA	NA	NA	NA	NA	ENSG00000267079
0	NA	NA	NA	NA	NA	ENSG00000267081
0	NA	NA	NA	NA	NA	ENSG00000267083	KRT18P61
0	NA	NA	NA	NA	NA	ENSG00000267084
0	NA	NA	NA	NA	NA	ENSG00000267085
0	NA	NA	NA	NA	NA	ENSG00000267088
0	NA	NA	NA	NA	NA	ENSG00000267089
0	NA	NA	NA	NA	NA	ENSG00000267090
0	NA	NA	NA	NA	NA	ENSG00000267091	CTBP2P7
0	NA	NA	NA	NA	NA	ENSG00000267095
0	NA	NA	NA	NA	NA	ENSG00000267098
0	NA	NA	NA	NA	NA	ENSG00000267099	NTF6G
0	NA	NA	NA	NA	NA	ENSG00000267101
0	NA	NA	NA	NA	NA	ENSG00000267107	PCAT19
0	NA	NA	NA	NA	NA	ENSG00000267109
0	NA	NA	NA	NA	NA	ENSG00000267110
0	NA	NA	NA	NA	NA	ENSG00000267112
0	NA	NA	NA	NA	NA	ENSG00000267113
0	NA	NA	NA	NA	NA	ENSG00000267114
0	NA	NA	NA	NA	NA	ENSG00000267115
0	NA	NA	NA	NA	NA	ENSG00000267116	PMM2P2
0	NA	NA	NA	NA	NA	ENSG00000267117
0	NA	NA	NA	NA	NA	ENSG00000267124
0	NA	NA	NA	NA	NA	ENSG00000267128	RNF157-AS1
0	NA	NA	NA	NA	NA	ENSG00000267129	OR1AC1P
0	NA	NA	NA	NA	NA	ENSG00000267130
0	NA	NA	NA	NA	NA	ENSG00000267132	HMGB3P27
0	NA	NA	NA	NA	NA	ENSG00000267133
0	NA	NA	NA	NA	NA	ENSG00000267134	LINC01924
0	NA	NA	NA	NA	NA	ENSG00000267135
0	NA	NA	NA	NA	NA	ENSG00000267137
0	NA	NA	NA	NA	NA	ENSG00000267138
0	NA	NA	NA	NA	NA	ENSG00000267139
0	NA	NA	NA	NA	NA	ENSG00000267141
0	NA	NA	NA	NA	NA	ENSG00000267142
0	NA	NA	NA	NA	NA	ENSG00000267144	ZNF222-DT
0	NA	NA	NA	NA	NA	ENSG00000267145
0	NA	NA	NA	NA	NA	ENSG00000267146
0	NA	NA	NA	NA	NA	ENSG00000267148
0	NA	NA	NA	NA	NA	ENSG00000267151	MIR2117HG
0	NA	NA	NA	NA	NA	ENSG00000267153	CTBP2P3
0	NA	NA	NA	NA	NA	ENSG00000267154	OR1M4P
0	NA	NA	NA	NA	NA	ENSG00000267156	TPMTP1
0	NA	NA	NA	NA	NA	ENSG00000267159
0	NA	NA	NA	NA	NA	ENSG00000267162	SDHDP1
0	NA	NA	NA	NA	NA	ENSG00000267166
0	NA	NA	NA	NA	NA	ENSG00000267168
0	NA	NA	NA	NA	NA	ENSG00000267170	CALM2P1
0	NA	NA	NA	NA	NA	ENSG00000267173
0	NA	NA	NA	NA	NA	ENSG00000267174
0	NA	NA	NA	NA	NA	ENSG00000267175
0	NA	NA	NA	NA	NA	ENSG00000267177
0	NA	NA	NA	NA	NA	ENSG00000267178	PHF5CP
0	NA	NA	NA	NA	NA	ENSG00000267179
0	NA	NA	NA	NA	NA	ENSG00000267180
0	NA	NA	NA	NA	NA	ENSG00000267182	SNRPCP20
0	NA	NA	NA	NA	NA	ENSG00000267184
0	NA	NA	NA	NA	NA	ENSG00000267187
0	NA	NA	NA	NA	NA	ENSG00000267188
0	NA	NA	NA	NA	NA	ENSG00000267189	ATP5MGP7
0	NA	NA	NA	NA	NA	ENSG00000267190	TYMSP2
0	NA	NA	NA	NA	NA	ENSG00000267191	ZNF45-AS1
0	NA	NA	NA	NA	NA	ENSG00000267192
0	NA	NA	NA	NA	NA	ENSG00000267195	MIR212
0	NA	NA	NA	NA	NA	ENSG00000267196
0	NA	NA	NA	NA	NA	ENSG00000267197
0	NA	NA	NA	NA	NA	ENSG00000267200	MIR132
0	NA	NA	NA	NA	NA	ENSG00000267201	LINC01775
0	NA	NA	NA	NA	NA	ENSG00000267202
0	NA	NA	NA	NA	NA	ENSG00000267204	LINC01782
0	NA	NA	NA	NA	NA	ENSG00000267205
0	NA	NA	NA	NA	NA	ENSG00000267206	LCN6
0	NA	NA	NA	NA	NA	ENSG00000267207
0	NA	NA	NA	NA	NA	ENSG00000267209	LINC01897
0	NA	NA	NA	NA	NA	ENSG00000267211
0	NA	NA	NA	NA	NA	ENSG00000267212
0	NA	NA	NA	NA	NA	ENSG00000267214
0	NA	NA	NA	NA	NA	ENSG00000267215
0	NA	NA	NA	NA	NA	ENSG00000267220
0	NA	NA	NA	NA	NA	ENSG00000267223
0	NA	NA	NA	NA	NA	ENSG00000267224
0	NA	NA	NA	NA	NA	ENSG00000267227
0	NA	NA	NA	NA	NA	ENSG00000267231
0	NA	NA	NA	NA	NA	ENSG00000267232
0	NA	NA	NA	NA	NA	ENSG00000267233	HNRNPA3P16
0	NA	NA	NA	NA	NA	ENSG00000267234
0	NA	NA	NA	NA	NA	ENSG00000267235	ZNF861P
0	NA	NA	NA	NA	NA	ENSG00000267238
0	NA	NA	NA	NA	NA	ENSG00000267239
0	NA	NA	NA	NA	NA	ENSG00000267240
0	NA	NA	NA	NA	NA	ENSG00000267241	CYP4F10P
0	NA	NA	NA	NA	NA	ENSG00000267243
0	NA	NA	NA	NA	NA	ENSG00000267245
0	NA	NA	NA	NA	NA	ENSG00000267250
0	NA	NA	NA	NA	NA	ENSG00000267252	LINC01255
0	NA	NA	NA	NA	NA	ENSG00000267254	ZNF790-AS1
0	NA	NA	NA	NA	NA	ENSG00000267255
0	NA	NA	NA	NA	NA	ENSG00000267258	PPIAP58
0	NA	NA	NA	NA	NA	ENSG00000267259	ERVE-1
0	NA	NA	NA	NA	NA	ENSG00000267260
0	NA	NA	NA	NA	NA	ENSG00000267261
0	NA	NA	NA	NA	NA	ENSG00000267262
0	NA	NA	NA	NA	NA	ENSG00000267263
0	NA	NA	NA	NA	NA	ENSG00000267269
0	NA	NA	NA	NA	NA	ENSG00000267271
0	NA	NA	NA	NA	NA	ENSG00000267273
0	NA	NA	NA	NA	NA	ENSG00000267274
0	NA	NA	NA	NA	NA	ENSG00000267282
0	NA	NA	NA	NA	NA	ENSG00000267285
0	NA	NA	NA	NA	NA	ENSG00000267286
0	NA	NA	NA	NA	NA	ENSG00000267291	MAP4K1-AS1
0	NA	NA	NA	NA	NA	ENSG00000267292
0	NA	NA	NA	NA	NA	ENSG00000267295
0	NA	NA	NA	NA	NA	ENSG00000267298
0	NA	NA	NA	NA	NA	ENSG00000267299
0	NA	NA	NA	NA	NA	ENSG00000267304
0	NA	NA	NA	NA	NA	ENSG00000267305
0	NA	NA	NA	NA	NA	ENSG00000267308	LINC01764
0	NA	NA	NA	NA	NA	ENSG00000267310	OR4G1P
0	NA	NA	NA	NA	NA	ENSG00000267311
0	NA	NA	NA	NA	NA	ENSG00000267312
0	NA	NA	NA	NA	NA	ENSG00000267313	KC6
0	NA	NA	NA	NA	NA	ENSG00000267314
0	NA	NA	NA	NA	NA	ENSG00000267315	UFM1P2
0	NA	NA	NA	NA	NA	ENSG00000267316
0	NA	NA	NA	NA	NA	ENSG00000267319	SELENOKP1
0	NA	NA	NA	NA	NA	ENSG00000267320
0	NA	NA	NA	NA	NA	ENSG00000267324
0	NA	NA	NA	NA	NA	ENSG00000267328
0	NA	NA	NA	NA	NA	ENSG00000267334	KIF18B-DT
0	NA	NA	NA	NA	NA	ENSG00000267335
0	NA	NA	NA	NA	NA	ENSG00000267336	EIF4A2P1
0	NA	NA	NA	NA	NA	ENSG00000267337	LINC01478
0	NA	NA	NA	NA	NA	ENSG00000267338
0	NA	NA	NA	NA	NA	ENSG00000267339	LINC00906
0	NA	NA	NA	NA	NA	ENSG00000267341
0	NA	NA	NA	NA	NA	ENSG00000267346	EIF5AP3
0	NA	NA	NA	NA	NA	ENSG00000267349
0	NA	NA	NA	NA	NA	ENSG00000267352	SH3GL1P3
0	NA	NA	NA	NA	NA	ENSG00000267353
0	NA	NA	NA	NA	NA	ENSG00000267354
0	NA	NA	NA	NA	NA	ENSG00000267356
0	NA	NA	NA	NA	NA	ENSG00000267359
0	NA	NA	NA	NA	NA	ENSG00000267360
0	NA	NA	NA	NA	NA	ENSG00000267361	SEC24AP1
0	NA	NA	NA	NA	NA	ENSG00000267363
0	NA	NA	NA	NA	NA	ENSG00000267364
0	NA	NA	NA	NA	NA	ENSG00000267366
0	NA	NA	NA	NA	NA	ENSG00000267369	TAF5LP1
0	NA	NA	NA	NA	NA	ENSG00000267371
0	NA	NA	NA	NA	NA	ENSG00000267372
0	NA	NA	NA	NA	NA	ENSG00000267373
0	NA	NA	NA	NA	NA	ENSG00000267375
0	NA	NA	NA	NA	NA	ENSG00000267376	ATP5MGP6
0	NA	NA	NA	NA	NA	ENSG00000267378
0	NA	NA	NA	NA	NA	ENSG00000267382	GAD3P
0	NA	NA	NA	NA	NA	ENSG00000267384	SMCO4P1
0	NA	NA	NA	NA	NA	ENSG00000267385
0	NA	NA	NA	NA	NA	ENSG00000267387
0	NA	NA	NA	NA	NA	ENSG00000267388
0	NA	NA	NA	NA	NA	ENSG00000267389
0	NA	NA	NA	NA	NA	ENSG00000267391	MIR122HG
0	NA	NA	NA	NA	NA	ENSG00000267392	CYP4F9P
0	NA	NA	NA	NA	NA	ENSG00000267393
0	NA	NA	NA	NA	NA	ENSG00000267394	ATXN7L3-AS1
0	NA	NA	NA	NA	NA	ENSG00000267396
0	NA	NA	NA	NA	NA	ENSG00000267398
0	NA	NA	NA	NA	NA	ENSG00000267399
0	NA	NA	NA	NA	NA	ENSG00000267400
0	NA	NA	NA	NA	NA	ENSG00000267401
0	NA	NA	NA	NA	NA	ENSG00000267402	TCF4-AS2
0	NA	NA	NA	NA	NA	ENSG00000267406
0	NA	NA	NA	NA	NA	ENSG00000267407	LINC02841
0	NA	NA	NA	NA	NA	ENSG00000267408
0	NA	NA	NA	NA	NA	ENSG00000267409
0	NA	NA	NA	NA	NA	ENSG00000267412
0	NA	NA	NA	NA	NA	ENSG00000267413	LINC01901
0	NA	NA	NA	NA	NA	ENSG00000267415
0	NA	NA	NA	NA	NA	ENSG00000267417
0	NA	NA	NA	NA	NA	ENSG00000267418	ELOCP29
0	NA	NA	NA	NA	NA	ENSG00000267420
0	NA	NA	NA	NA	NA	ENSG00000267421	ZFP28-DT
0	NA	NA	NA	NA	NA	ENSG00000267423
0	NA	NA	NA	NA	NA	ENSG00000267425	LINC01928
0	NA	NA	NA	NA	NA	ENSG00000267428
0	NA	NA	NA	NA	NA	ENSG00000267429
0	NA	NA	NA	NA	NA	ENSG00000267433
0	NA	NA	NA	NA	NA	ENSG00000267437
0	NA	NA	NA	NA	NA	ENSG00000267443
0	NA	NA	NA	NA	NA	ENSG00000267444	SMUG1P1
0	NA	NA	NA	NA	NA	ENSG00000267446
0	NA	NA	NA	NA	NA	ENSG00000267448
0	NA	NA	NA	NA	NA	ENSG00000267449
0	NA	NA	NA	NA	NA	ENSG00000267450	OR1AB1P
0	NA	NA	NA	NA	NA	ENSG00000267453	CLEC4OP
0	NA	NA	NA	NA	NA	ENSG00000267454	ZNF582-DT
0	NA	NA	NA	NA	NA	ENSG00000267456
0	NA	NA	NA	NA	NA	ENSG00000267457
0	NA	NA	NA	NA	NA	ENSG00000267461
0	NA	NA	NA	NA	NA	ENSG00000267462
0	NA	NA	NA	NA	NA	ENSG00000267463	UBE2V2P2
0	NA	NA	NA	NA	NA	ENSG00000267465	THEG5
0	NA	NA	NA	NA	NA	ENSG00000267467	APOC4
0	NA	NA	NA	NA	NA	ENSG00000267471
0	NA	NA	NA	NA	NA	ENSG00000267472	ARHGAP27P2
0	NA	NA	NA	NA	NA	ENSG00000267476
0	NA	NA	NA	NA	NA	ENSG00000267478
0	NA	NA	NA	NA	NA	ENSG00000267482
0	NA	NA	NA	NA	NA	ENSG00000267486	GLUD1P4
0	NA	NA	NA	NA	NA	ENSG00000267487
0	NA	NA	NA	NA	NA	ENSG00000267489	LINC01837
0	NA	NA	NA	NA	NA	ENSG00000267490
0	NA	NA	NA	NA	NA	ENSG00000267492
0	NA	NA	NA	NA	NA	ENSG00000267496	FAM215A
0	NA	NA	NA	NA	NA	ENSG00000267497	NFE2L3P1
0	NA	NA	NA	NA	NA	ENSG00000267501
0	NA	NA	NA	NA	NA	ENSG00000267503
0	NA	NA	NA	NA	NA	ENSG00000267507
0	NA	NA	NA	NA	NA	ENSG00000267509
0	NA	NA	NA	NA	NA	ENSG00000267511	ADAD1P2
0	NA	NA	NA	NA	NA	ENSG00000267513	HMGN1P31
0	NA	NA	NA	NA	NA	ENSG00000267517	LINC01855
0	NA	NA	NA	NA	NA	ENSG00000267518
0	NA	NA	NA	NA	NA	ENSG00000267521
0	NA	NA	NA	NA	NA	ENSG00000267524	RPSAP57
0	NA	NA	NA	NA	NA	ENSG00000267535	LINC00868
0	NA	NA	NA	NA	NA	ENSG00000267537
0	NA	NA	NA	NA	NA	ENSG00000267550
0	NA	NA	NA	NA	NA	ENSG00000267552
0	NA	NA	NA	NA	NA	ENSG00000267554
0	NA	NA	NA	NA	NA	ENSG00000267555
0	NA	NA	NA	NA	NA	ENSG00000267557
0	NA	NA	NA	NA	NA	ENSG00000267558
0	NA	NA	NA	NA	NA	ENSG00000267559
0	NA	NA	NA	NA	NA	ENSG00000267563
0	NA	NA	NA	NA	NA	ENSG00000267564
0	NA	NA	NA	NA	NA	ENSG00000267565
0	NA	NA	NA	NA	NA	ENSG00000267568
0	NA	NA	NA	NA	NA	ENSG00000267570	STK25P1
0	NA	NA	NA	NA	NA	ENSG00000267574
0	NA	NA	NA	NA	NA	ENSG00000267579
0	NA	NA	NA	NA	NA	ENSG00000267581
0	NA	NA	NA	NA	NA	ENSG00000267582
0	NA	NA	NA	NA	NA	ENSG00000267585
0	NA	NA	NA	NA	NA	ENSG00000267586	LINC00907
0	NA	NA	NA	NA	NA	ENSG00000267587
0	NA	NA	NA	NA	NA	ENSG00000267589
0	NA	NA	NA	NA	NA	ENSG00000267591
0	NA	NA	NA	NA	NA	ENSG00000267592
0	NA	NA	NA	NA	NA	ENSG00000267593	LINC01926
0	NA	NA	NA	NA	NA	ENSG00000267594	CYP4F24P
0	NA	NA	NA	NA	NA	ENSG00000267595	BRCA1P1
0	NA	NA	NA	NA	NA	ENSG00000267597	RPIAP1
0	NA	NA	NA	NA	NA	ENSG00000267599	LINC02959
0	NA	NA	NA	NA	NA	ENSG00000267603	LINC01028
0	NA	NA	NA	NA	NA	ENSG00000267604
0	NA	NA	NA	NA	NA	ENSG00000267606
0	NA	NA	NA	NA	NA	ENSG00000267609	SNX33P1
0	NA	NA	NA	NA	NA	ENSG00000267611
0	NA	NA	NA	NA	NA	ENSG00000267612
0	NA	NA	NA	NA	NA	ENSG00000267614
0	NA	NA	NA	NA	NA	ENSG00000267615
0	NA	NA	NA	NA	NA	ENSG00000267617
0	NA	NA	NA	NA	NA	ENSG00000267620
0	NA	NA	NA	NA	NA	ENSG00000267623
0	NA	NA	NA	NA	NA	ENSG00000267624
0	NA	NA	NA	NA	NA	ENSG00000267625
0	NA	NA	NA	NA	NA	ENSG00000267626	HAUS5-DT
0	NA	NA	NA	NA	NA	ENSG00000267627
0	NA	NA	NA	NA	NA	ENSG00000267628
0	NA	NA	NA	NA	NA	ENSG00000267630
0	NA	NA	NA	NA	NA	ENSG00000267631	CGB1
0	NA	NA	NA	NA	NA	ENSG00000267634	RPL7L1P5
0	NA	NA	NA	NA	NA	ENSG00000267636
0	NA	NA	NA	NA	NA	ENSG00000267637
0	NA	NA	NA	NA	NA	ENSG00000267638
0	NA	NA	NA	NA	NA	ENSG00000267640
0	NA	NA	NA	NA	NA	ENSG00000267641	BNIP3P16
0	NA	NA	NA	NA	NA	ENSG00000267643
0	NA	NA	NA	NA	NA	ENSG00000267644
0	NA	NA	NA	NA	NA	ENSG00000267646
0	NA	NA	NA	NA	NA	ENSG00000267647	MAP1LC3P
0	NA	NA	NA	NA	NA	ENSG00000267650
0	NA	NA	NA	NA	NA	ENSG00000267652	NPM1P1
0	NA	NA	NA	NA	NA	ENSG00000267653
0	NA	NA	NA	NA	NA	ENSG00000267656
0	NA	NA	NA	NA	NA	ENSG00000267658	RAB5C-AS1
0	NA	NA	NA	NA	NA	ENSG00000267659	LINC01482
0	NA	NA	NA	NA	NA	ENSG00000267661
0	NA	NA	NA	NA	NA	ENSG00000267662	TSHZ3-AS1
0	NA	NA	NA	NA	NA	ENSG00000267663	PPIAP56
0	NA	NA	NA	NA	NA	ENSG00000267664	RPL17P45
0	NA	NA	NA	NA	NA	ENSG00000267669	RPLP0P12
0	NA	NA	NA	NA	NA	ENSG00000267670
0	NA	NA	NA	NA	NA	ENSG00000267674
0	NA	NA	NA	NA	NA	ENSG00000267675
0	NA	NA	NA	NA	NA	ENSG00000267676	THA1P
0	NA	NA	NA	NA	NA	ENSG00000267677
0	NA	NA	NA	NA	NA	ENSG00000267678
0	NA	NA	NA	NA	NA	ENSG00000267679	EIF5AP2
0	NA	NA	NA	NA	NA	ENSG00000267683
0	NA	NA	NA	NA	NA	ENSG00000267686
0	NA	NA	NA	NA	NA	ENSG00000267687
0	NA	NA	NA	NA	NA	ENSG00000267689
0	NA	NA	NA	NA	NA	ENSG00000267691	SHC1P2
0	NA	NA	NA	NA	NA	ENSG00000267692	TAF9P3
0	NA	NA	NA	NA	NA	ENSG00000267693
0	NA	NA	NA	NA	NA	ENSG00000267695
0	NA	NA	NA	NA	NA	ENSG00000267703
0	NA	NA	NA	NA	NA	ENSG00000267704	FRG2LP
0	NA	NA	NA	NA	NA	ENSG00000267705
0	NA	NA	NA	NA	NA	ENSG00000267708	RDM1P3
0	NA	NA	NA	NA	NA	ENSG00000267709
0	NA	NA	NA	NA	NA	ENSG00000267710	EDDM13
0	NA	NA	NA	NA	NA	ENSG00000267711
0	NA	NA	NA	NA	NA	ENSG00000267714
0	NA	NA	NA	NA	NA	ENSG00000267716
0	NA	NA	NA	NA	NA	ENSG00000267717	SRSF10P1
0	NA	NA	NA	NA	NA	ENSG00000267722
0	NA	NA	NA	NA	NA	ENSG00000267723
0	NA	NA	NA	NA	NA	ENSG00000267725
0	NA	NA	NA	NA	NA	ENSG00000267726	LINC02565
0	NA	NA	NA	NA	NA	ENSG00000267727
0	NA	NA	NA	NA	NA	ENSG00000267729
0	NA	NA	NA	NA	NA	ENSG00000267731
0	NA	NA	NA	NA	NA	ENSG00000267732
0	NA	NA	NA	NA	NA	ENSG00000267734
0	NA	NA	NA	NA	NA	ENSG00000267735
0	NA	NA	NA	NA	NA	ENSG00000267736	HMGB2P1
0	NA	NA	NA	NA	NA	ENSG00000267741	UBE2L4
0	NA	NA	NA	NA	NA	ENSG00000267744
0	NA	NA	NA	NA	NA	ENSG00000267746
0	NA	NA	NA	NA	NA	ENSG00000267748
0	NA	NA	NA	NA	NA	ENSG00000267749
0	NA	NA	NA	NA	NA	ENSG00000267752	RPS10P27
0	NA	NA	NA	NA	NA	ENSG00000267755
0	NA	NA	NA	NA	NA	ENSG00000267758
0	NA	NA	NA	NA	NA	ENSG00000267760
0	NA	NA	NA	NA	NA	ENSG00000267761	MIR4527HG
0	NA	NA	NA	NA	NA	ENSG00000267762
0	NA	NA	NA	NA	NA	ENSG00000267766
0	NA	NA	NA	NA	NA	ENSG00000267767	LINC01801
0	NA	NA	NA	NA	NA	ENSG00000267768
0	NA	NA	NA	NA	NA	ENSG00000267770
0	NA	NA	NA	NA	NA	ENSG00000267771
0	NA	NA	NA	NA	NA	ENSG00000267772	LINC01999
0	NA	NA	NA	NA	NA	ENSG00000267773
0	NA	NA	NA	NA	NA	ENSG00000267774
0	NA	NA	NA	NA	NA	ENSG00000267775	OR7E16P
0	NA	NA	NA	NA	NA	ENSG00000267777	LINC01791
0	NA	NA	NA	NA	NA	ENSG00000267779	LINC01533
0	NA	NA	NA	NA	NA	ENSG00000267780
0	NA	NA	NA	NA	NA	ENSG00000267781	SLC25A36P1
0	NA	NA	NA	NA	NA	ENSG00000267782
0	NA	NA	NA	NA	NA	ENSG00000267783
0	NA	NA	NA	NA	NA	ENSG00000267784
0	NA	NA	NA	NA	NA	ENSG00000267786
0	NA	NA	NA	NA	NA	ENSG00000267788
0	NA	NA	NA	NA	NA	ENSG00000267789
0	NA	NA	NA	NA	NA	ENSG00000267790	LINC01987
0	NA	NA	NA	NA	NA	ENSG00000267791
0	NA	NA	NA	NA	NA	ENSG00000267792	WBP1LP11
0	NA	NA	NA	NA	NA	ENSG00000267793
0	NA	NA	NA	NA	NA	ENSG00000267794
0	NA	NA	NA	NA	NA	ENSG00000267797	NRBF2P1
0	NA	NA	NA	NA	NA	ENSG00000267799	MAN1A2P1
0	NA	NA	NA	NA	NA	ENSG00000267800
0	NA	NA	NA	NA	NA	ENSG00000267808
0	NA	NA	NA	NA	NA	ENSG00000267815
0	NA	NA	NA	NA	NA	ENSG00000267852	ARHGEF18-AS1
0	NA	NA	NA	NA	NA	ENSG00000267868
0	NA	NA	NA	NA	NA	ENSG00000267872
0	NA	NA	NA	NA	NA	ENSG00000267879
0	NA	NA	NA	NA	NA	ENSG00000267881
0	NA	NA	NA	NA	NA	ENSG00000267882
0	NA	NA	NA	NA	NA	ENSG00000267886
0	NA	NA	NA	NA	NA	ENSG00000267890
0	NA	NA	NA	NA	NA	ENSG00000267895
0	NA	NA	NA	NA	NA	ENSG00000267905	VSIG10L-AS1
0	NA	NA	NA	NA	NA	ENSG00000267908	ZSCAN5DP
0	NA	NA	NA	NA	NA	ENSG00000267919
0	NA	NA	NA	NA	NA	ENSG00000267920	SNX6P1
0	NA	NA	NA	NA	NA	ENSG00000267924
0	NA	NA	NA	NA	NA	ENSG00000267927
0	NA	NA	NA	NA	NA	ENSG00000267934
0	NA	NA	NA	NA	NA	ENSG00000267938	EIF1P6
0	NA	NA	NA	NA	NA	ENSG00000267943
0	NA	NA	NA	NA	NA	ENSG00000267959	MIR3188
0	NA	NA	NA	NA	NA	ENSG00000267968
0	NA	NA	NA	NA	NA	ENSG00000267984
0	NA	NA	NA	NA	NA	ENSG00000267986
0	NA	NA	NA	NA	NA	ENSG00000267990
0	NA	NA	NA	NA	NA	ENSG00000268015
0	NA	NA	NA	NA	NA	ENSG00000268020	OR4G4P
0	NA	NA	NA	NA	NA	ENSG00000268027
0	NA	NA	NA	NA	NA	ENSG00000268038	LINC01785
0	NA	NA	NA	NA	NA	ENSG00000268051
0	NA	NA	NA	NA	NA	ENSG00000268053
0	NA	NA	NA	NA	NA	ENSG00000268055
0	NA	NA	NA	NA	NA	ENSG00000268056
0	NA	NA	NA	NA	NA	ENSG00000268058	BNIP3P40
0	NA	NA	NA	NA	NA	ENSG00000268062	SRP14P4
0	NA	NA	NA	NA	NA	ENSG00000268067	OR5AH1P
0	NA	NA	NA	NA	NA	ENSG00000268070
0	NA	NA	NA	NA	NA	ENSG00000268074	RPL22P5
0	NA	NA	NA	NA	NA	ENSG00000268078
0	NA	NA	NA	NA	NA	ENSG00000268079	BNIP3P30
0	NA	NA	NA	NA	NA	ENSG00000268080
0	NA	NA	NA	NA	NA	ENSG00000268081
0	NA	NA	NA	NA	NA	ENSG00000268088
0	NA	NA	NA	NA	NA	ENSG00000268095	ZNF649-AS1
0	NA	NA	NA	NA	NA	ENSG00000268100	ZNF725P
0	NA	NA	NA	NA	NA	ENSG00000268101	CYP2G2P
0	NA	NA	NA	NA	NA	ENSG00000268105
0	NA	NA	NA	NA	NA	ENSG00000268107
0	NA	NA	NA	NA	NA	ENSG00000268108
0	NA	NA	NA	NA	NA	ENSG00000268112
0	NA	NA	NA	NA	NA	ENSG00000268116
0	NA	NA	NA	NA	NA	ENSG00000268117	VN1R84P
0	NA	NA	NA	NA	NA	ENSG00000268119
0	NA	NA	NA	NA	NA	ENSG00000268140	PCGF7P
0	NA	NA	NA	NA	NA	ENSG00000268144	NIFKP6
0	NA	NA	NA	NA	NA	ENSG00000268148	VN1R91P
0	NA	NA	NA	NA	NA	ENSG00000268153
0	NA	NA	NA	NA	NA	ENSG00000268154	Metazoa_SRP
0	NA	NA	NA	NA	NA	ENSG00000268157
0	NA	NA	NA	NA	NA	ENSG00000268163
0	NA	NA	NA	NA	NA	ENSG00000268170
0	NA	NA	NA	NA	NA	ENSG00000268174	BNIP3P22
0	NA	NA	NA	NA	NA	ENSG00000268181
0	NA	NA	NA	NA	NA	ENSG00000268184
0	NA	NA	NA	NA	NA	ENSG00000268186	ZNF114-AS1
0	NA	NA	NA	NA	NA	ENSG00000268191
0	NA	NA	NA	NA	NA	ENSG00000268203
0	NA	NA	NA	NA	NA	ENSG00000268209
0	NA	NA	NA	NA	NA	ENSG00000268221	OPN1MW
0	NA	NA	NA	NA	NA	ENSG00000268231
0	NA	NA	NA	NA	NA	ENSG00000268234	FKBP4P6
0	NA	NA	NA	NA	NA	ENSG00000268235	TCP11X1
0	NA	NA	NA	NA	NA	ENSG00000268238	IGFL1P2
0	NA	NA	NA	NA	NA	ENSG00000268240
0	NA	NA	NA	NA	NA	ENSG00000268243	RPS29P30
0	NA	NA	NA	NA	NA	ENSG00000268267	SIGLEC29P
0	NA	NA	NA	NA	NA	ENSG00000268272	VN1R78P
0	NA	NA	NA	NA	NA	ENSG00000268278
0	NA	NA	NA	NA	NA	ENSG00000268282
0	NA	NA	NA	NA	NA	ENSG00000268287
0	NA	NA	NA	NA	NA	ENSG00000268288
0	NA	NA	NA	NA	NA	ENSG00000268289
0	NA	NA	NA	NA	NA	ENSG00000268292
0	NA	NA	NA	NA	NA	ENSG00000268293
0	NA	NA	NA	NA	NA	ENSG00000268295	POLR3GP1
0	NA	NA	NA	NA	NA	ENSG00000268296
0	NA	NA	NA	NA	NA	ENSG00000268297	CLEC4GP1
0	NA	NA	NA	NA	NA	ENSG00000268307	LINC02560
0	NA	NA	NA	NA	NA	ENSG00000268309
0	NA	NA	NA	NA	NA	ENSG00000268316
0	NA	NA	NA	NA	NA	ENSG00000268318	LINC01872
0	NA	NA	NA	NA	NA	ENSG00000268320	SCGB1C2
0	NA	NA	NA	NA	NA	ENSG00000268326
0	NA	NA	NA	NA	NA	ENSG00000268335	BNIP3P23
0	NA	NA	NA	NA	NA	ENSG00000268336	SIGLEC20P
0	NA	NA	NA	NA	NA	ENSG00000268355
0	NA	NA	NA	NA	NA	ENSG00000268361
0	NA	NA	NA	NA	NA	ENSG00000268375
0	NA	NA	NA	NA	NA	ENSG00000268390
0	NA	NA	NA	NA	NA	ENSG00000268391	MTCO3P42
0	NA	NA	NA	NA	NA	ENSG00000268392
0	NA	NA	NA	NA	NA	ENSG00000268407
0	NA	NA	NA	NA	NA	ENSG00000268416
0	NA	NA	NA	NA	NA	ENSG00000268434
0	NA	NA	NA	NA	NA	ENSG00000268438	BNIP3P27
0	NA	NA	NA	NA	NA	ENSG00000268442
0	NA	NA	NA	NA	NA	ENSG00000268447	SSX2B
0	NA	NA	NA	NA	NA	ENSG00000268455
0	NA	NA	NA	NA	NA	ENSG00000268458
0	NA	NA	NA	NA	NA	ENSG00000268461
0	NA	NA	NA	NA	NA	ENSG00000268465
0	NA	NA	NA	NA	NA	ENSG00000268469	BNIP3P38
0	NA	NA	NA	NA	NA	ENSG00000268473
0	NA	NA	NA	NA	NA	ENSG00000268475
0	NA	NA	NA	NA	NA	ENSG00000268480	NFILZ
0	NA	NA	NA	NA	NA	ENSG00000268483	RPL7AP69
0	NA	NA	NA	NA	NA	ENSG00000268486
0	NA	NA	NA	NA	NA	ENSG00000268496
0	NA	NA	NA	NA	NA	ENSG00000268510	IFNL3P1
0	NA	NA	NA	NA	NA	ENSG00000268518
0	NA	NA	NA	NA	NA	ENSG00000268529	CYP2T3P
0	NA	NA	NA	NA	NA	ENSG00000268530
0	NA	NA	NA	NA	NA	ENSG00000268531
0	NA	NA	NA	NA	NA	ENSG00000268532	LINC02135
0	NA	NA	NA	NA	NA	ENSG00000268533
0	NA	NA	NA	NA	NA	ENSG00000268535	MTDHP4
0	NA	NA	NA	NA	NA	ENSG00000268541	VN1R88P
0	NA	NA	NA	NA	NA	ENSG00000268545	VN1R107P
0	NA	NA	NA	NA	NA	ENSG00000268555
0	NA	NA	NA	NA	NA	ENSG00000268560
0	NA	NA	NA	NA	NA	ENSG00000268564	ILVBL-AS1
0	NA	NA	NA	NA	NA	ENSG00000268566
0	NA	NA	NA	NA	NA	ENSG00000268580	LINC01966
0	NA	NA	NA	NA	NA	ENSG00000268581	SIGLEC18P
0	NA	NA	NA	NA	NA	ENSG00000268582
0	NA	NA	NA	NA	NA	ENSG00000268589
0	NA	NA	NA	NA	NA	ENSG00000268593
0	NA	NA	NA	NA	NA	ENSG00000268595
0	NA	NA	NA	NA	NA	ENSG00000268597
0	NA	NA	NA	NA	NA	ENSG00000268598	VN1R80P
0	NA	NA	NA	NA	NA	ENSG00000268601
0	NA	NA	NA	NA	NA	ENSG00000268614
0	NA	NA	NA	NA	NA	ENSG00000268615
0	NA	NA	NA	NA	NA	ENSG00000268618
0	NA	NA	NA	NA	NA	ENSG00000268620
0	NA	NA	NA	NA	NA	ENSG00000268623
0	NA	NA	NA	NA	NA	ENSG00000268628
0	NA	NA	NA	NA	NA	ENSG00000268629	TEX13A
0	NA	NA	NA	NA	NA	ENSG00000268636
0	NA	NA	NA	NA	NA	ENSG00000268650
0	NA	NA	NA	NA	NA	ENSG00000268651	CTAG1A
0	NA	NA	NA	NA	NA	ENSG00000268652
0	NA	NA	NA	NA	NA	ENSG00000268654	MIMT1
0	NA	NA	NA	NA	NA	ENSG00000268658	LINC00664
0	NA	NA	NA	NA	NA	ENSG00000268659
0	NA	NA	NA	NA	NA	ENSG00000268660	LETM1P2
0	NA	NA	NA	NA	NA	ENSG00000268663	WBP1LP6
0	NA	NA	NA	NA	NA	ENSG00000268669
0	NA	NA	NA	NA	NA	ENSG00000268673
0	NA	NA	NA	NA	NA	ENSG00000268677
0	NA	NA	NA	NA	NA	ENSG00000268681	COX6CP7
0	NA	NA	NA	NA	NA	ENSG00000268683
0	NA	NA	NA	NA	NA	ENSG00000268685
0	NA	NA	NA	NA	NA	ENSG00000268686
0	NA	NA	NA	NA	NA	ENSG00000268696	ZNF723
0	NA	NA	NA	NA	NA	ENSG00000268705	BNIP3P26
0	NA	NA	NA	NA	NA	ENSG00000268711
0	NA	NA	NA	NA	NA	ENSG00000268717	BNIP3P33
0	NA	NA	NA	NA	NA	ENSG00000268723
0	NA	NA	NA	NA	NA	ENSG00000268729
0	NA	NA	NA	NA	NA	ENSG00000268731
0	NA	NA	NA	NA	NA	ENSG00000268734
0	NA	NA	NA	NA	NA	ENSG00000268738	HSFX2
0	NA	NA	NA	NA	NA	ENSG00000268739
0	NA	NA	NA	NA	NA	ENSG00000268742
0	NA	NA	NA	NA	NA	ENSG00000268744
0	NA	NA	NA	NA	NA	ENSG00000268745
0	NA	NA	NA	NA	NA	ENSG00000268746
0	NA	NA	NA	NA	NA	ENSG00000268756
0	NA	NA	NA	NA	NA	ENSG00000268764
0	NA	NA	NA	NA	NA	ENSG00000268777
0	NA	NA	NA	NA	NA	ENSG00000268789	VN1R87P
0	NA	NA	NA	NA	NA	ENSG00000268794	VN1R90P
0	NA	NA	NA	NA	NA	ENSG00000268797
0	NA	NA	NA	NA	NA	ENSG00000268799	H3Y2
0	NA	NA	NA	NA	NA	ENSG00000268803
0	NA	NA	NA	NA	NA	ENSG00000268804	LINC02132
0	NA	NA	NA	NA	NA	ENSG00000268810
0	NA	NA	NA	NA	NA	ENSG00000268818
0	NA	NA	NA	NA	NA	ENSG00000268823
0	NA	NA	NA	NA	NA	ENSG00000268830	BNIP3P32
0	NA	NA	NA	NA	NA	ENSG00000268833
0	NA	NA	NA	NA	NA	ENSG00000268834	OR7A1P
0	NA	NA	NA	NA	NA	ENSG00000268839
0	NA	NA	NA	NA	NA	ENSG00000268842
0	NA	NA	NA	NA	NA	ENSG00000268845
0	NA	NA	NA	NA	NA	ENSG00000268847	SIGLEC31P
0	NA	NA	NA	NA	NA	ENSG00000268849	SIGLEC22P
0	NA	NA	NA	NA	NA	ENSG00000268864
0	NA	NA	NA	NA	NA	ENSG00000268866
0	NA	NA	NA	NA	NA	ENSG00000268873
0	NA	NA	NA	NA	NA	ENSG00000268884
0	NA	NA	NA	NA	NA	ENSG00000268886
0	NA	NA	NA	NA	NA	ENSG00000268889	LIM2-AS1
0	NA	NA	NA	NA	NA	ENSG00000268892
0	NA	NA	NA	NA	NA	ENSG00000268894	PLCE1-AS1
0	NA	NA	NA	NA	NA	ENSG00000268896
0	NA	NA	NA	NA	NA	ENSG00000268902	CSAG2
0	NA	NA	NA	NA	NA	ENSG00000268903
0	NA	NA	NA	NA	NA	ENSG00000268906
0	NA	NA	NA	NA	NA	ENSG00000268908	VN1R92P
0	NA	NA	NA	NA	NA	ENSG00000268916	CSAG3
0	NA	NA	NA	NA	NA	ENSG00000268922
0	NA	NA	NA	NA	NA	ENSG00000268926
0	NA	NA	NA	NA	NA	ENSG00000268931
0	NA	NA	NA	NA	NA	ENSG00000268938
0	NA	NA	NA	NA	NA	ENSG00000268940	CT45A1
0	NA	NA	NA	NA	NA	ENSG00000268951	CDRT15P7
0	NA	NA	NA	NA	NA	ENSG00000268955
0	NA	NA	NA	NA	NA	ENSG00000268957
0	NA	NA	NA	NA	NA	ENSG00000268964	ERVV-2
0	NA	NA	NA	NA	NA	ENSG00000268967
0	NA	NA	NA	NA	NA	ENSG00000268981
0	NA	NA	NA	NA	NA	ENSG00000268983
0	NA	NA	NA	NA	NA	ENSG00000268985
0	NA	NA	NA	NA	NA	ENSG00000268988	SPANXN2
0	NA	NA	NA	NA	NA	ENSG00000268992	CDC42EP3P1
0	NA	NA	NA	NA	NA	ENSG00000268994	FAM236B
0	NA	NA	NA	NA	NA	ENSG00000268995	VN1R82P
0	NA	NA	NA	NA	NA	ENSG00000268997	DNAJC19P3
0	NA	NA	NA	NA	NA	ENSG00000269001	ZNF818P
0	NA	NA	NA	NA	NA	ENSG00000269009	SLC6A21P
0	NA	NA	NA	NA	NA	ENSG00000269012	KRT18P40
0	NA	NA	NA	NA	NA	ENSG00000269014
0	NA	NA	NA	NA	NA	ENSG00000269021	SIGLEC24P
0	NA	NA	NA	NA	NA	ENSG00000269025
0	NA	NA	NA	NA	NA	ENSG00000269035
0	NA	NA	NA	NA	NA	ENSG00000269037	LINC01838
0	NA	NA	NA	NA	NA	ENSG00000269040	BNIP3P24
0	NA	NA	NA	NA	NA	ENSG00000269050
0	NA	NA	NA	NA	NA	ENSG00000269053
0	NA	NA	NA	NA	NA	ENSG00000269054	ZNF497-AS1
0	NA	NA	NA	NA	NA	ENSG00000269055	BNIP3P18
0	NA	NA	NA	NA	NA	ENSG00000269058	CALR3
0	NA	NA	NA	NA	NA	ENSG00000269066
0	NA	NA	NA	NA	NA	ENSG00000269067	ZNF728
0	NA	NA	NA	NA	NA	ENSG00000269072
0	NA	NA	NA	NA	NA	ENSG00000269082
0	NA	NA	NA	NA	NA	ENSG00000269085
0	NA	NA	NA	NA	NA	ENSG00000269086	LINC02965
0	NA	NA	NA	NA	NA	ENSG00000269091
0	NA	NA	NA	NA	NA	ENSG00000269095
0	NA	NA	NA	NA	NA	ENSG00000269097	TPRG1LP1
0	NA	NA	NA	NA	NA	ENSG00000269099	LSP1P1
0	NA	NA	NA	NA	NA	ENSG00000269103	Metazoa_SRP
0	NA	NA	NA	NA	NA	ENSG00000269107
0	NA	NA	NA	NA	NA	ENSG00000269110
0	NA	NA	NA	NA	NA	ENSG00000269118	FAM90A28P
0	NA	NA	NA	NA	NA	ENSG00000269119	HNRNPA1P52
0	NA	NA	NA	NA	NA	ENSG00000269124
0	NA	NA	NA	NA	NA	ENSG00000269130
0	NA	NA	NA	NA	NA	ENSG00000269136	BRI3BPP1
0	NA	NA	NA	NA	NA	ENSG00000269138	ZNF209P
0	NA	NA	NA	NA	NA	ENSG00000269145	MAST3-AS1
0	NA	NA	NA	NA	NA	ENSG00000269151
0	NA	NA	NA	NA	NA	ENSG00000269154	BNIP3P13
0	NA	NA	NA	NA	NA	ENSG00000269155
0	NA	NA	NA	NA	NA	ENSG00000269172
0	NA	NA	NA	NA	NA	ENSG00000269177
0	NA	NA	NA	NA	NA	ENSG00000269179
0	NA	NA	NA	NA	NA	ENSG00000269181
0	NA	NA	NA	NA	NA	ENSG00000269186	LINC01082
0	NA	NA	NA	NA	NA	ENSG00000269188
0	NA	NA	NA	NA	NA	ENSG00000269189
0	NA	NA	NA	NA	NA	ENSG00000269228	RPS27AP19
0	NA	NA	NA	NA	NA	ENSG00000269236
0	NA	NA	NA	NA	NA	ENSG00000269237
0	NA	NA	NA	NA	NA	ENSG00000269244	RPL23AP78
0	NA	NA	NA	NA	NA	ENSG00000269253	SIGLEC21P
0	NA	NA	NA	NA	NA	ENSG00000269256
0	NA	NA	NA	NA	NA	ENSG00000269266	DNAJC19P2
0	NA	NA	NA	NA	NA	ENSG00000269271
0	NA	NA	NA	NA	NA	ENSG00000269274
0	NA	NA	NA	NA	NA	ENSG00000269281	S100A11P8
0	NA	NA	NA	NA	NA	ENSG00000269288
0	NA	NA	NA	NA	NA	ENSG00000269289
0	NA	NA	NA	NA	NA	ENSG00000269296
0	NA	NA	NA	NA	NA	ENSG00000269316	RAD54L2P1
0	NA	NA	NA	NA	NA	ENSG00000269320	VN1R93P
0	NA	NA	NA	NA	NA	ENSG00000269321
0	NA	NA	NA	NA	NA	ENSG00000269332	GOLGA2P9
0	NA	NA	NA	NA	NA	ENSG00000269345	VN1R85P
0	NA	NA	NA	NA	NA	ENSG00000269349
0	NA	NA	NA	NA	NA	ENSG00000269350
0	NA	NA	NA	NA	NA	ENSG00000269354
0	NA	NA	NA	NA	NA	ENSG00000269356
0	NA	NA	NA	NA	NA	ENSG00000269364	LINC01233
0	NA	NA	NA	NA	NA	ENSG00000269365
0	NA	NA	NA	NA	NA	ENSG00000269371
0	NA	NA	NA	NA	NA	ENSG00000269373
0	NA	NA	NA	NA	NA	ENSG00000269376
0	NA	NA	NA	NA	NA	ENSG00000269383	CYCSP7
0	NA	NA	NA	NA	NA	ENSG00000269385
0	NA	NA	NA	NA	NA	ENSG00000269387
0	NA	NA	NA	NA	NA	ENSG00000269388
0	NA	NA	NA	NA	NA	ENSG00000269391
0	NA	NA	NA	NA	NA	ENSG00000269392
0	NA	NA	NA	NA	NA	ENSG00000269400
0	NA	NA	NA	NA	NA	ENSG00000269404	SPIB
0	NA	NA	NA	NA	NA	ENSG00000269405	NXF2
0	NA	NA	NA	NA	NA	ENSG00000269419
0	NA	NA	NA	NA	NA	ENSG00000269420	PLA2G4C-AS1
0	NA	NA	NA	NA	NA	ENSG00000269421
0	NA	NA	NA	NA	NA	ENSG00000269425
0	NA	NA	NA	NA	NA	ENSG00000269431	BNIP3P8
0	NA	NA	NA	NA	NA	ENSG00000269433	OPN1MW3
0	NA	NA	NA	NA	NA	ENSG00000269437	NXF2B
0	NA	NA	NA	NA	NA	ENSG00000269444
0	NA	NA	NA	NA	NA	ENSG00000269445
0	NA	NA	NA	NA	NA	ENSG00000269446
0	NA	NA	NA	NA	NA	ENSG00000269458
0	NA	NA	NA	NA	NA	ENSG00000269460
0	NA	NA	NA	NA	NA	ENSG00000269466	H3Y1
0	NA	NA	NA	NA	NA	ENSG00000269469
0	NA	NA	NA	NA	NA	ENSG00000269471
0	NA	NA	NA	NA	NA	ENSG00000269480
0	NA	NA	NA	NA	NA	ENSG00000269483
0	NA	NA	NA	NA	NA	ENSG00000269487
0	NA	NA	NA	NA	NA	ENSG00000269489
0	NA	NA	NA	NA	NA	ENSG00000269495
0	NA	NA	NA	NA	NA	ENSG00000269502	DMRTC1
0	NA	NA	NA	NA	NA	ENSG00000269504
0	NA	NA	NA	NA	NA	ENSG00000269505	ZNF92P2
0	NA	NA	NA	NA	NA	ENSG00000269506
0	NA	NA	NA	NA	NA	ENSG00000269509	BNIP3P34
0	NA	NA	NA	NA	NA	ENSG00000269516	CYP4F23P
0	NA	NA	NA	NA	NA	ENSG00000269519
0	NA	NA	NA	NA	NA	ENSG00000269524
0	NA	NA	NA	NA	NA	ENSG00000269540
0	NA	NA	NA	NA	NA	ENSG00000269543
0	NA	NA	NA	NA	NA	ENSG00000269546	CLIC4P2
0	NA	NA	NA	NA	NA	ENSG00000269552	OR7A8P
0	NA	NA	NA	NA	NA	ENSG00000269553
0	NA	NA	NA	NA	NA	ENSG00000269564
0	NA	NA	NA	NA	NA	ENSG00000269565	GPR32P1
0	NA	NA	NA	NA	NA	ENSG00000269575	MTDHP5
0	NA	NA	NA	NA	NA	ENSG00000269576	HNRNPMP2
0	NA	NA	NA	NA	NA	ENSG00000269578
0	NA	NA	NA	NA	NA	ENSG00000269580	SIGLEC27P
0	NA	NA	NA	NA	NA	ENSG00000269583
0	NA	NA	NA	NA	NA	ENSG00000269584	TDGF1P7
0	NA	NA	NA	NA	NA	ENSG00000269586	CT45A10
0	NA	NA	NA	NA	NA	ENSG00000269588
0	NA	NA	NA	NA	NA	ENSG00000269590
0	NA	NA	NA	NA	NA	ENSG00000269599
0	NA	NA	NA	NA	NA	ENSG00000269608	OSTCP3
0	NA	NA	NA	NA	NA	ENSG00000269615	MTDHP2
0	NA	NA	NA	NA	NA	ENSG00000269621
0	NA	NA	NA	NA	NA	ENSG00000269622	TP53TG3HP
0	NA	NA	NA	NA	NA	ENSG00000269635
0	NA	NA	NA	NA	NA	ENSG00000269637	RPL12P41
0	NA	NA	NA	NA	NA	ENSG00000269646	ZNF888-AS1
0	NA	NA	NA	NA	NA	ENSG00000269651
0	NA	NA	NA	NA	NA	ENSG00000269652
0	NA	NA	NA	NA	NA	ENSG00000269662	BNIP3P39
0	NA	NA	NA	NA	NA	ENSG00000269667
0	NA	NA	NA	NA	NA	ENSG00000269678	OR7A18P
0	NA	NA	NA	NA	NA	ENSG00000269681
0	NA	NA	NA	NA	NA	ENSG00000269692	FKBP4P2
0	NA	NA	NA	NA	NA	ENSG00000269696	ZNF470-DT
0	NA	NA	NA	NA	NA	ENSG00000269699	ZIM2
0	NA	NA	NA	NA	NA	ENSG00000269707
0	NA	NA	NA	NA	NA	ENSG00000269711
0	NA	NA	NA	NA	NA	ENSG00000269736
0	NA	NA	NA	NA	NA	ENSG00000269741
0	NA	NA	NA	NA	NA	ENSG00000269742	BNIP3P29
0	NA	NA	NA	NA	NA	ENSG00000269745
0	NA	NA	NA	NA	NA	ENSG00000269752
0	NA	NA	NA	NA	NA	ENSG00000269755
0	NA	NA	NA	NA	NA	ENSG00000269758
0	NA	NA	NA	NA	NA	ENSG00000269761
0	NA	NA	NA	NA	NA	ENSG00000269763	EXOSC3P2
0	NA	NA	NA	NA	NA	ENSG00000269765
0	NA	NA	NA	NA	NA	ENSG00000269776	DPPA5P1
0	NA	NA	NA	NA	NA	ENSG00000269782	MIR1470
0	NA	NA	NA	NA	NA	ENSG00000269786
0	NA	NA	NA	NA	NA	ENSG00000269787	OR7A3P
0	NA	NA	NA	NA	NA	ENSG00000269796
0	NA	NA	NA	NA	NA	ENSG00000269799
0	NA	NA	NA	NA	NA	ENSG00000269800	PLEKHA3P1
0	NA	NA	NA	NA	NA	ENSG00000269802
0	NA	NA	NA	NA	NA	ENSG00000269806	BICRA-AS1
0	NA	NA	NA	NA	NA	ENSG00000269811	SCGB2B3P
0	NA	NA	NA	NA	NA	ENSG00000269813
0	NA	NA	NA	NA	NA	ENSG00000269833
0	NA	NA	NA	NA	NA	ENSG00000269834	ZNF528-AS1
0	NA	NA	NA	NA	NA	ENSG00000269836
0	NA	NA	NA	NA	NA	ENSG00000269839
0	NA	NA	NA	NA	NA	ENSG00000269843
0	NA	NA	NA	NA	NA	ENSG00000269848
0	NA	NA	NA	NA	NA	ENSG00000269859	ZNF628-DT
0	NA	NA	NA	NA	NA	ENSG00000269873
0	NA	NA	NA	NA	NA	ENSG00000269877
0	NA	NA	NA	NA	NA	ENSG00000269883
0	NA	NA	NA	NA	NA	ENSG00000269885	VN1R79P
0	NA	NA	NA	NA	NA	ENSG00000269898
0	NA	NA	NA	NA	NA	ENSG00000269911	FAM226B
0	NA	NA	NA	NA	NA	ENSG00000269915
0	NA	NA	NA	NA	NA	ENSG00000269918
0	NA	NA	NA	NA	NA	ENSG00000269919
0	NA	NA	NA	NA	NA	ENSG00000269929	MIRLET7A1HG
0	NA	NA	NA	NA	NA	ENSG00000269931
0	NA	NA	NA	NA	NA	ENSG00000269933
0	NA	NA	NA	NA	NA	ENSG00000269944
0	NA	NA	NA	NA	NA	ENSG00000269949
0	NA	NA	NA	NA	NA	ENSG00000269950
0	NA	NA	NA	NA	NA	ENSG00000269954
0	NA	NA	NA	NA	NA	ENSG00000269957
0	NA	NA	NA	NA	NA	ENSG00000269964	MEI4
0	NA	NA	NA	NA	NA	ENSG00000269970
0	NA	NA	NA	NA	NA	ENSG00000269971
0	NA	NA	NA	NA	NA	ENSG00000269972
0	NA	NA	NA	NA	NA	ENSG00000269978
0	NA	NA	NA	NA	NA	ENSG00000269980
0	NA	NA	NA	NA	NA	ENSG00000269985	FARS2-AS1
0	NA	NA	NA	NA	NA	ENSG00000269986
0	NA	NA	NA	NA	NA	ENSG00000269993
0	NA	NA	NA	NA	NA	ENSG00000270017
0	NA	NA	NA	NA	NA	ENSG00000270025	BMS1P7
0	NA	NA	NA	NA	NA	ENSG00000270031
0	NA	NA	NA	NA	NA	ENSG00000270035
0	NA	NA	NA	NA	NA	ENSG00000270050
0	NA	NA	NA	NA	NA	ENSG00000270052
0	NA	NA	NA	NA	NA	ENSG00000270066
0	NA	NA	NA	NA	NA	ENSG00000270068
0	NA	NA	NA	NA	NA	ENSG00000270072
0	NA	NA	NA	NA	NA	ENSG00000270073	TSPY6P
0	NA	NA	NA	NA	NA	ENSG00000270074
0	NA	NA	NA	NA	NA	ENSG00000270075
0	NA	NA	NA	NA	NA	ENSG00000270076
0	NA	NA	NA	NA	NA	ENSG00000270077
0	NA	NA	NA	NA	NA	ENSG00000270090
0	NA	NA	NA	NA	NA	ENSG00000270098	LDHAL6EP
0	NA	NA	NA	NA	NA	ENSG00000270099
0	NA	NA	NA	NA	NA	ENSG00000270103
0	NA	NA	NA	NA	NA	ENSG00000270106	TSNAX-DISC1
0	NA	NA	NA	NA	NA	ENSG00000270111	CELF2-DT
0	NA	NA	NA	NA	NA	ENSG00000270114
0	NA	NA	NA	NA	NA	ENSG00000270116
0	NA	NA	NA	NA	NA	ENSG00000270118
0	NA	NA	NA	NA	NA	ENSG00000270120
0	NA	NA	NA	NA	NA	ENSG00000270123	VTRNA2-1
0	NA	NA	NA	NA	NA	ENSG00000270124
0	NA	NA	NA	NA	NA	ENSG00000270131
0	NA	NA	NA	NA	NA	ENSG00000270139
0	NA	NA	NA	NA	NA	ENSG00000270140
0	NA	NA	NA	NA	NA	ENSG00000270154
0	NA	NA	NA	NA	NA	ENSG00000270164	LINC01480
0	NA	NA	NA	NA	NA	ENSG00000270166
0	NA	NA	NA	NA	NA	ENSG00000270171
0	NA	NA	NA	NA	NA	ENSG00000270174
0	NA	NA	NA	NA	NA	ENSG00000270182
0	NA	NA	NA	NA	NA	ENSG00000270191	BNIP3P31
0	NA	NA	NA	NA	NA	ENSG00000270192	MRPS35P3
0	NA	NA	NA	NA	NA	ENSG00000270193
0	NA	NA	NA	NA	NA	ENSG00000270196	GTF3C6P3
0	NA	NA	NA	NA	NA	ENSG00000270200
0	NA	NA	NA	NA	NA	ENSG00000270202
0	NA	NA	NA	NA	NA	ENSG00000270204
0	NA	NA	NA	NA	NA	ENSG00000270207
0	NA	NA	NA	NA	NA	ENSG00000270209
0	NA	NA	NA	NA	NA	ENSG00000270212
0	NA	NA	NA	NA	NA	ENSG00000270222	DUXAP11
0	NA	NA	NA	NA	NA	ENSG00000270225	MTCO2P22
0	NA	NA	NA	NA	NA	ENSG00000270226
0	NA	NA	NA	NA	NA	ENSG00000270232	MTCYBP22
0	NA	NA	NA	NA	NA	ENSG00000270234
0	NA	NA	NA	NA	NA	ENSG00000270236
0	NA	NA	NA	NA	NA	ENSG00000270240
0	NA	NA	NA	NA	NA	ENSG00000270241
0	NA	NA	NA	NA	NA	ENSG00000270242	ACTR3BP1
0	NA	NA	NA	NA	NA	ENSG00000270243
0	NA	NA	NA	NA	NA	ENSG00000270244
0	NA	NA	NA	NA	NA	ENSG00000270248
0	NA	NA	NA	NA	NA	ENSG00000270249
0	NA	NA	NA	NA	NA	ENSG00000270252	IGKV3OR2-5
0	NA	NA	NA	NA	NA	ENSG00000270255
0	NA	NA	NA	NA	NA	ENSG00000270257
0	NA	NA	NA	NA	NA	ENSG00000270258	DUXAP4
0	NA	NA	NA	NA	NA	ENSG00000270259
0	NA	NA	NA	NA	NA	ENSG00000270268	CORO1CP1
0	NA	NA	NA	NA	NA	ENSG00000270269	IMMP1LP1
0	NA	NA	NA	NA	NA	ENSG00000270270	BNIP3P10
0	NA	NA	NA	NA	NA	ENSG00000270273
0	NA	NA	NA	NA	NA	ENSG00000270275	TRMT112P7
0	NA	NA	NA	NA	NA	ENSG00000270279
0	NA	NA	NA	NA	NA	ENSG00000270280	SMIM15P1
0	NA	NA	NA	NA	NA	ENSG00000270281
0	NA	NA	NA	NA	NA	ENSG00000270282
0	NA	NA	NA	NA	NA	ENSG00000270285
0	NA	NA	NA	NA	NA	ENSG00000270287
0	NA	NA	NA	NA	NA	ENSG00000270289
0	NA	NA	NA	NA	NA	ENSG00000270292
0	NA	NA	NA	NA	NA	ENSG00000270293
0	NA	NA	NA	NA	NA	ENSG00000270294	XIAPP1
0	NA	NA	NA	NA	NA	ENSG00000270299
0	NA	NA	NA	NA	NA	ENSG00000270301
0	NA	NA	NA	NA	NA	ENSG00000270302
0	NA	NA	NA	NA	NA	ENSG00000270304
0	NA	NA	NA	NA	NA	ENSG00000270306
0	NA	NA	NA	NA	NA	ENSG00000270307	MTATP6P2
0	NA	NA	NA	NA	NA	ENSG00000270308	TEX101P1
0	NA	NA	NA	NA	NA	ENSG00000270313	COX6CP16
0	NA	NA	NA	NA	NA	ENSG00000270317
0	NA	NA	NA	NA	NA	ENSG00000270318	IGHV3OR16-11
0	NA	NA	NA	NA	NA	ENSG00000270321
0	NA	NA	NA	NA	NA	ENSG00000270322
0	NA	NA	NA	NA	NA	ENSG00000270323
0	NA	NA	NA	NA	NA	ENSG00000270324
0	NA	NA	NA	NA	NA	ENSG00000270325	BNIP3P9
0	NA	NA	NA	NA	NA	ENSG00000270326	SMIM15P2
0	NA	NA	NA	NA	NA	ENSG00000270328
0	NA	NA	NA	NA	NA	ENSG00000270330
0	NA	NA	NA	NA	NA	ENSG00000270333
0	NA	NA	NA	NA	NA	ENSG00000270335
0	NA	NA	NA	NA	NA	ENSG00000270336
0	NA	NA	NA	NA	NA	ENSG00000270339	PPIAL4H
0	NA	NA	NA	NA	NA	ENSG00000270342
0	NA	NA	NA	NA	NA	ENSG00000270347
0	NA	NA	NA	NA	NA	ENSG00000270350	MTND4LP5
0	NA	NA	NA	NA	NA	ENSG00000270352
0	NA	NA	NA	NA	NA	ENSG00000270354
0	NA	NA	NA	NA	NA	ENSG00000270359
0	NA	NA	NA	NA	NA	ENSG00000270361
0	NA	NA	NA	NA	NA	ENSG00000270367
0	NA	NA	NA	NA	NA	ENSG00000270369
0	NA	NA	NA	NA	NA	ENSG00000270371	ATP6V1G1P1
0	NA	NA	NA	NA	NA	ENSG00000270372
0	NA	NA	NA	NA	NA	ENSG00000270377
0	NA	NA	NA	NA	NA	ENSG00000270378
0	NA	NA	NA	NA	NA	ENSG00000270379	HEATR9
0	NA	NA	NA	NA	NA	ENSG00000270380
0	NA	NA	NA	NA	NA	ENSG00000270381
0	NA	NA	NA	NA	NA	ENSG00000270382
0	NA	NA	NA	NA	NA	ENSG00000270384	RNU1-154P
0	NA	NA	NA	NA	NA	ENSG00000270388	MTCO3P22
0	NA	NA	NA	NA	NA	ENSG00000270390	SFXN4P1
0	NA	NA	NA	NA	NA	ENSG00000270395	MREGP1
0	NA	NA	NA	NA	NA	ENSG00000270397
0	NA	NA	NA	NA	NA	ENSG00000270400
0	NA	NA	NA	NA	NA	ENSG00000270401
0	NA	NA	NA	NA	NA	ENSG00000270402
0	NA	NA	NA	NA	NA	ENSG00000270403
0	NA	NA	NA	NA	NA	ENSG00000270405
0	NA	NA	NA	NA	NA	ENSG00000270409
0	NA	NA	NA	NA	NA	ENSG00000270411
0	NA	NA	NA	NA	NA	ENSG00000270413
0	NA	NA	NA	NA	NA	ENSG00000270415	DPPA3P3
0	NA	NA	NA	NA	NA	ENSG00000270416	REXO1L4P
0	NA	NA	NA	NA	NA	ENSG00000270421
0	NA	NA	NA	NA	NA	ENSG00000270422
0	NA	NA	NA	NA	NA	ENSG00000270425
0	NA	NA	NA	NA	NA	ENSG00000270426
0	NA	NA	NA	NA	NA	ENSG00000270430
0	NA	NA	NA	NA	NA	ENSG00000270431	PHF5FP
0	NA	NA	NA	NA	NA	ENSG00000270432	OR7E108P
0	NA	NA	NA	NA	NA	ENSG00000270433	H3P37
0	NA	NA	NA	NA	NA	ENSG00000270434
0	NA	NA	NA	NA	NA	ENSG00000270435
0	NA	NA	NA	NA	NA	ENSG00000270437
0	NA	NA	NA	NA	NA	ENSG00000270440
0	NA	NA	NA	NA	NA	ENSG00000270443
0	NA	NA	NA	NA	NA	ENSG00000270444	AZU1P1
0	NA	NA	NA	NA	NA	ENSG00000270445	COPS5P2
0	NA	NA	NA	NA	NA	ENSG00000270446	RPL34P36
0	NA	NA	NA	NA	NA	ENSG00000270447
0	NA	NA	NA	NA	NA	ENSG00000270449
0	NA	NA	NA	NA	NA	ENSG00000270453
0	NA	NA	NA	NA	NA	ENSG00000270455	PABPC1P5
0	NA	NA	NA	NA	NA	ENSG00000270456
0	NA	NA	NA	NA	NA	ENSG00000270457
0	NA	NA	NA	NA	NA	ENSG00000270458
0	NA	NA	NA	NA	NA	ENSG00000270467	IGHV3OR16-12
0	NA	NA	NA	NA	NA	ENSG00000270470
0	NA	NA	NA	NA	NA	ENSG00000270472	IGHV3OR16-9
0	NA	NA	NA	NA	NA	ENSG00000270474	IGHV3-29
0	NA	NA	NA	NA	NA	ENSG00000270475
0	NA	NA	NA	NA	NA	ENSG00000270477
0	NA	NA	NA	NA	NA	ENSG00000270479	BNIP3P37
0	NA	NA	NA	NA	NA	ENSG00000270487
0	NA	NA	NA	NA	NA	ENSG00000270488
0	NA	NA	NA	NA	NA	ENSG00000270491
0	NA	NA	NA	NA	NA	ENSG00000270492
0	NA	NA	NA	NA	NA	ENSG00000270493
0	NA	NA	NA	NA	NA	ENSG00000270494
0	NA	NA	NA	NA	NA	ENSG00000270495
0	NA	NA	NA	NA	NA	ENSG00000270496	BNIP3P7
0	NA	NA	NA	NA	NA	ENSG00000270500	COX6CP4
0	NA	NA	NA	NA	NA	ENSG00000270506
0	NA	NA	NA	NA	NA	ENSG00000270507
0	NA	NA	NA	NA	NA	ENSG00000270509
0	NA	NA	NA	NA	NA	ENSG00000270512
0	NA	NA	NA	NA	NA	ENSG00000270513
0	NA	NA	NA	NA	NA	ENSG00000270516
0	NA	NA	NA	NA	NA	ENSG00000270518
0	NA	NA	NA	NA	NA	ENSG00000270521
0	NA	NA	NA	NA	NA	ENSG00000270524	QTRT1P1
0	NA	NA	NA	NA	NA	ENSG00000270526	SNRPGP19
0	NA	NA	NA	NA	NA	ENSG00000270528	FAM133EP
0	NA	NA	NA	NA	NA	ENSG00000270531
0	NA	NA	NA	NA	NA	ENSG00000270538
0	NA	NA	NA	NA	NA	ENSG00000270541
0	NA	NA	NA	NA	NA	ENSG00000270542
0	NA	NA	NA	NA	NA	ENSG00000270547	LINC01235
0	NA	NA	NA	NA	NA	ENSG00000270549
0	NA	NA	NA	NA	NA	ENSG00000270550	IGHV3-30
0	NA	NA	NA	NA	NA	ENSG00000270552	DUXAP3
0	NA	NA	NA	NA	NA	ENSG00000270560	APOOP1
0	NA	NA	NA	NA	NA	ENSG00000270569
0	NA	NA	NA	NA	NA	ENSG00000270570
0	NA	NA	NA	NA	NA	ENSG00000270575
0	NA	NA	NA	NA	NA	ENSG00000270576
0	NA	NA	NA	NA	NA	ENSG00000270577
0	NA	NA	NA	NA	NA	ENSG00000270578
0	NA	NA	NA	NA	NA	ENSG00000270583
0	NA	NA	NA	NA	NA	ENSG00000270584
0	NA	NA	NA	NA	NA	ENSG00000270588
0	NA	NA	NA	NA	NA	ENSG00000270591
0	NA	NA	NA	NA	NA	ENSG00000270593
0	NA	NA	NA	NA	NA	ENSG00000270598
0	NA	NA	NA	NA	NA	ENSG00000270601	PRAMEF5
0	NA	NA	NA	NA	NA	ENSG00000270604	HCG17
0	NA	NA	NA	NA	NA	ENSG00000270606	PPIAP52
0	NA	NA	NA	NA	NA	ENSG00000270610
0	NA	NA	NA	NA	NA	ENSG00000270611
0	NA	NA	NA	NA	NA	ENSG00000270612
0	NA	NA	NA	NA	NA	ENSG00000270614
0	NA	NA	NA	NA	NA	ENSG00000270615	SGO1P1
0	NA	NA	NA	NA	NA	ENSG00000270618
0	NA	NA	NA	NA	NA	ENSG00000270619
0	NA	NA	NA	NA	NA	ENSG00000270620
0	NA	NA	NA	NA	NA	ENSG00000270623	SPCS2P2
0	NA	NA	NA	NA	NA	ENSG00000270624
0	NA	NA	NA	NA	NA	ENSG00000270625	NUDT19P6
0	NA	NA	NA	NA	NA	ENSG00000270627
0	NA	NA	NA	NA	NA	ENSG00000270631
0	NA	NA	NA	NA	NA	ENSG00000270632
0	NA	NA	NA	NA	NA	ENSG00000270634
0	NA	NA	NA	NA	NA	ENSG00000270640
0	NA	NA	NA	NA	NA	ENSG00000270648	CYP2C61P
0	NA	NA	NA	NA	NA	ENSG00000270652	DPRXP5
0	NA	NA	NA	NA	NA	ENSG00000270654	NUTF2P8
0	NA	NA	NA	NA	NA	ENSG00000270655
0	NA	NA	NA	NA	NA	ENSG00000270664
0	NA	NA	NA	NA	NA	ENSG00000270666
0	NA	NA	NA	NA	NA	ENSG00000270669
0	NA	NA	NA	NA	NA	ENSG00000270670	MARK2P16
0	NA	NA	NA	NA	NA	ENSG00000270677	RACK1P2
0	NA	NA	NA	NA	NA	ENSG00000270678
0	NA	NA	NA	NA	NA	ENSG00000270679
0	NA	NA	NA	NA	NA	ENSG00000270680
0	NA	NA	NA	NA	NA	ENSG00000270682
0	NA	NA	NA	NA	NA	ENSG00000270685	IGHV1OR15-6
0	NA	NA	NA	NA	NA	ENSG00000270688
0	NA	NA	NA	NA	NA	ENSG00000270689	BUD13P1
0	NA	NA	NA	NA	NA	ENSG00000270691
0	NA	NA	NA	NA	NA	ENSG00000270694
0	NA	NA	NA	NA	NA	ENSG00000270695
0	NA	NA	NA	NA	NA	ENSG00000270697
0	NA	NA	NA	NA	NA	ENSG00000270698
0	NA	NA	NA	NA	NA	ENSG00000270699
0	NA	NA	NA	NA	NA	ENSG00000270701
0	NA	NA	NA	NA	NA	ENSG00000270702
0	NA	NA	NA	NA	NA	ENSG00000270705
0	NA	NA	NA	NA	NA	ENSG00000270708
0	NA	NA	NA	NA	NA	ENSG00000270709	UFM1P1
0	NA	NA	NA	NA	NA	ENSG00000270710
0	NA	NA	NA	NA	NA	ENSG00000270711
0	NA	NA	NA	NA	NA	ENSG00000270712
0	NA	NA	NA	NA	NA	ENSG00000270713
0	NA	NA	NA	NA	NA	ENSG00000270714	MICOS10P2
0	NA	NA	NA	NA	NA	ENSG00000270716	BNIP3P15
0	NA	NA	NA	NA	NA	ENSG00000270718
0	NA	NA	NA	NA	NA	ENSG00000270719
0	NA	NA	NA	NA	NA	ENSG00000270720
0	NA	NA	NA	NA	NA	ENSG00000270723	RPL23AP92
0	NA	NA	NA	NA	NA	ENSG00000270725
0	NA	NA	NA	NA	NA	ENSG00000270727
0	NA	NA	NA	NA	NA	ENSG00000270729	CAPZA1P5
0	NA	NA	NA	NA	NA	ENSG00000270733
0	NA	NA	NA	NA	NA	ENSG00000270734
0	NA	NA	NA	NA	NA	ENSG00000270739
0	NA	NA	NA	NA	NA	ENSG00000270741	PRELID3BP8
0	NA	NA	NA	NA	NA	ENSG00000270745
0	NA	NA	NA	NA	NA	ENSG00000270747	S100A11P9
0	NA	NA	NA	NA	NA	ENSG00000270748	IGKV2OR2-1
0	NA	NA	NA	NA	NA	ENSG00000270749
0	NA	NA	NA	NA	NA	ENSG00000270751	FBXW7-AS1
0	NA	NA	NA	NA	NA	ENSG00000270753
0	NA	NA	NA	NA	NA	ENSG00000270754	NEK4P3
0	NA	NA	NA	NA	NA	ENSG00000270755
0	NA	NA	NA	NA	NA	ENSG00000270759	OOEPP1
0	NA	NA	NA	NA	NA	ENSG00000270760
0	NA	NA	NA	NA	NA	ENSG00000270762	FXYD6P1
0	NA	NA	NA	NA	NA	ENSG00000270763	DDX43P2
0	NA	NA	NA	NA	NA	ENSG00000270764
0	NA	NA	NA	NA	NA	ENSG00000270766
0	NA	NA	NA	NA	NA	ENSG00000270767
0	NA	NA	NA	NA	NA	ENSG00000270772	PDHA1P1
0	NA	NA	NA	NA	NA	ENSG00000270775	EEF1A1P18
0	NA	NA	NA	NA	NA	ENSG00000270776
0	NA	NA	NA	NA	NA	ENSG00000270777
0	NA	NA	NA	NA	NA	ENSG00000270778	BUB1P1
0	NA	NA	NA	NA	NA	ENSG00000270779
0	NA	NA	NA	NA	NA	ENSG00000270780
0	NA	NA	NA	NA	NA	ENSG00000270781
0	NA	NA	NA	NA	NA	ENSG00000270782
0	NA	NA	NA	NA	NA	ENSG00000270788	PDLIM1P1
0	NA	NA	NA	NA	NA	ENSG00000270789
0	NA	NA	NA	NA	NA	ENSG00000270790
0	NA	NA	NA	NA	NA	ENSG00000270791	DPRXP6
0	NA	NA	NA	NA	NA	ENSG00000270792
0	NA	NA	NA	NA	NA	ENSG00000270793	LLPHP1
0	NA	NA	NA	NA	NA	ENSG00000270794
0	NA	NA	NA	NA	NA	ENSG00000270797
0	NA	NA	NA	NA	NA	ENSG00000270798
0	NA	NA	NA	NA	NA	ENSG00000270799
0	NA	NA	NA	NA	NA	ENSG00000270802
0	NA	NA	NA	NA	NA	ENSG00000270807
0	NA	NA	NA	NA	NA	ENSG00000270808
0	NA	NA	NA	NA	NA	ENSG00000270809	CHCHD2P11
0	NA	NA	NA	NA	NA	ENSG00000270811
0	NA	NA	NA	NA	NA	ENSG00000270812
0	NA	NA	NA	NA	NA	ENSG00000270814	DMAC1P1
0	NA	NA	NA	NA	NA	ENSG00000270815
0	NA	NA	NA	NA	NA	ENSG00000270816	LINC00221
0	NA	NA	NA	NA	NA	ENSG00000270818
0	NA	NA	NA	NA	NA	ENSG00000270822
0	NA	NA	NA	NA	NA	ENSG00000270826	USP37P1
0	NA	NA	NA	NA	NA	ENSG00000270829
0	NA	NA	NA	NA	NA	ENSG00000270830
0	NA	NA	NA	NA	NA	ENSG00000270831	NF1P1
0	NA	NA	NA	NA	NA	ENSG00000270832
0	NA	NA	NA	NA	NA	ENSG00000270835
0	NA	NA	NA	NA	NA	ENSG00000270837	HNRNPDLP4
0	NA	NA	NA	NA	NA	ENSG00000270838
0	NA	NA	NA	NA	NA	ENSG00000270842
0	NA	NA	NA	NA	NA	ENSG00000270846	MYG1P1
0	NA	NA	NA	NA	NA	ENSG00000270849	CHCHD2P3
0	NA	NA	NA	NA	NA	ENSG00000270850
0	NA	NA	NA	NA	NA	ENSG00000270852
0	NA	NA	NA	NA	NA	ENSG00000270855	ATP7BP1
0	NA	NA	NA	NA	NA	ENSG00000270856
0	NA	NA	NA	NA	NA	ENSG00000270857
0	NA	NA	NA	NA	NA	ENSG00000270858	VDAC1P5
0	NA	NA	NA	NA	NA	ENSG00000270859
0	NA	NA	NA	NA	NA	ENSG00000270861
0	NA	NA	NA	NA	NA	ENSG00000270863	DDX55P1
0	NA	NA	NA	NA	NA	ENSG00000270864	IGHV3OR16-6
0	NA	NA	NA	NA	NA	ENSG00000270865	RPL12P48
0	NA	NA	NA	NA	NA	ENSG00000270866
0	NA	NA	NA	NA	NA	ENSG00000270868
0	NA	NA	NA	NA	NA	ENSG00000270870
0	NA	NA	NA	NA	NA	ENSG00000270874	RPAP2P1
0	NA	NA	NA	NA	NA	ENSG00000270876	ZNF30-AS1
0	NA	NA	NA	NA	NA	ENSG00000270880
0	NA	NA	NA	NA	NA	ENSG00000270883
0	NA	NA	NA	NA	NA	ENSG00000270889	PPP1R14BP4
0	NA	NA	NA	NA	NA	ENSG00000270891
0	NA	NA	NA	NA	NA	ENSG00000270892
0	NA	NA	NA	NA	NA	ENSG00000270893
0	NA	NA	NA	NA	NA	ENSG00000270896
0	NA	NA	NA	NA	NA	ENSG00000270897
0	NA	NA	NA	NA	NA	ENSG00000270900	NUDT19P4
0	NA	NA	NA	NA	NA	ENSG00000270902
0	NA	NA	NA	NA	NA	ENSG00000270904	ATP6V1G1P5
0	NA	NA	NA	NA	NA	ENSG00000270906	MTND4P35
0	NA	NA	NA	NA	NA	ENSG00000270909
0	NA	NA	NA	NA	NA	ENSG00000270912	RPS28P1
0	NA	NA	NA	NA	NA	ENSG00000270914
0	NA	NA	NA	NA	NA	ENSG00000270915	H3P8
0	NA	NA	NA	NA	NA	ENSG00000270916	RPL12P50
0	NA	NA	NA	NA	NA	ENSG00000270919
0	NA	NA	NA	NA	NA	ENSG00000270920	MCRIP2P2
0	NA	NA	NA	NA	NA	ENSG00000270921	CICP23
0	NA	NA	NA	NA	NA	ENSG00000270924
0	NA	NA	NA	NA	NA	ENSG00000270926
0	NA	NA	NA	NA	NA	ENSG00000270927
0	NA	NA	NA	NA	NA	ENSG00000270929	SRD5A3P1
0	NA	NA	NA	NA	NA	ENSG00000270930	GRAMD4P8
0	NA	NA	NA	NA	NA	ENSG00000270933
0	NA	NA	NA	NA	NA	ENSG00000270934
0	NA	NA	NA	NA	NA	ENSG00000270935
0	NA	NA	NA	NA	NA	ENSG00000270936	BPNT2P1
0	NA	NA	NA	NA	NA	ENSG00000270937
0	NA	NA	NA	NA	NA	ENSG00000270938	RAP2CP1
0	NA	NA	NA	NA	NA	ENSG00000270946	CT45A9
0	NA	NA	NA	NA	NA	ENSG00000270947
0	NA	NA	NA	NA	NA	ENSG00000270954	RPSAP75
0	NA	NA	NA	NA	NA	ENSG00000270955
0	NA	NA	NA	NA	NA	ENSG00000270957
0	NA	NA	NA	NA	NA	ENSG00000270960
0	NA	NA	NA	NA	NA	ENSG00000270961	IGHD5OR15-5A
0	NA	NA	NA	NA	NA	ENSG00000270962
0	NA	NA	NA	NA	NA	ENSG00000270965	NTAN1P1
0	NA	NA	NA	NA	NA	ENSG00000270966
0	NA	NA	NA	NA	NA	ENSG00000270969
0	NA	NA	NA	NA	NA	ENSG00000270971	REXO1L8P
0	NA	NA	NA	NA	NA	ENSG00000270972
0	NA	NA	NA	NA	NA	ENSG00000270973	SMARCE1P7
0	NA	NA	NA	NA	NA	ENSG00000270975	MAGOH3P
0	NA	NA	NA	NA	NA	ENSG00000270976
0	NA	NA	NA	NA	NA	ENSG00000270980
0	NA	NA	NA	NA	NA	ENSG00000270981
0	NA	NA	NA	NA	NA	ENSG00000270982
0	NA	NA	NA	NA	NA	ENSG00000270986	HMGB1P51
0	NA	NA	NA	NA	NA	ENSG00000270988
0	NA	NA	NA	NA	NA	ENSG00000270989
0	NA	NA	NA	NA	NA	ENSG00000270990
0	NA	NA	NA	NA	NA	ENSG00000270992
0	NA	NA	NA	NA	NA	ENSG00000270993
0	NA	NA	NA	NA	NA	ENSG00000270994
0	NA	NA	NA	NA	NA	ENSG00000270995
0	NA	NA	NA	NA	NA	ENSG00000270997
0	NA	NA	NA	NA	NA	ENSG00000270999	IGKV1OR2-118
0	NA	NA	NA	NA	NA	ENSG00000271003
0	NA	NA	NA	NA	NA	ENSG00000271005	CTHRC1P1
0	NA	NA	NA	NA	NA	ENSG00000271010
0	NA	NA	NA	NA	NA	ENSG00000271014
0	NA	NA	NA	NA	NA	ENSG00000271015	IGKV2OR2-7D
0	NA	NA	NA	NA	NA	ENSG00000271018
0	NA	NA	NA	NA	NA	ENSG00000271022
0	NA	NA	NA	NA	NA	ENSG00000271024	HSPE1P19
0	NA	NA	NA	NA	NA	ENSG00000271025
0	NA	NA	NA	NA	NA	ENSG00000271026	KATNBL1P1
0	NA	NA	NA	NA	NA	ENSG00000271027
0	NA	NA	NA	NA	NA	ENSG00000271028
0	NA	NA	NA	NA	NA	ENSG00000271034
0	NA	NA	NA	NA	NA	ENSG00000271035
0	NA	NA	NA	NA	NA	ENSG00000271036	CLPTM1LP1
0	NA	NA	NA	NA	NA	ENSG00000271040	TMEM242-DT
0	NA	NA	NA	NA	NA	ENSG00000271042
0	NA	NA	NA	NA	NA	ENSG00000271044
0	NA	NA	NA	NA	NA	ENSG00000271045	NDUFB9P1
0	NA	NA	NA	NA	NA	ENSG00000271046
0	NA	NA	NA	NA	NA	ENSG00000271047
0	NA	NA	NA	NA	NA	ENSG00000271048
0	NA	NA	NA	NA	NA	ENSG00000271052
0	NA	NA	NA	NA	NA	ENSG00000271053
0	NA	NA	NA	NA	NA	ENSG00000271057
0	NA	NA	NA	NA	NA	ENSG00000271063	SNRPGP17
0	NA	NA	NA	NA	NA	ENSG00000271064
0	NA	NA	NA	NA	NA	ENSG00000271065	SLC4A8-AS1
0	NA	NA	NA	NA	NA	ENSG00000271070	GMCL1P2
0	NA	NA	NA	NA	NA	ENSG00000271072	PHB1P20
0	NA	NA	NA	NA	NA	ENSG00000271074
0	NA	NA	NA	NA	NA	ENSG00000271077	PER3P1
0	NA	NA	NA	NA	NA	ENSG00000271078
0	NA	NA	NA	NA	NA	ENSG00000271079	CTAGE15
0	NA	NA	NA	NA	NA	ENSG00000271081	HIKESHIP3
0	NA	NA	NA	NA	NA	ENSG00000271086	NAMA
0	NA	NA	NA	NA	NA	ENSG00000271088
0	NA	NA	NA	NA	NA	ENSG00000271093	IGLCOR22-2
0	NA	NA	NA	NA	NA	ENSG00000271094
0	NA	NA	NA	NA	NA	ENSG00000271095	BNIP3P28
0	NA	NA	NA	NA	NA	ENSG00000271096	SUMO2P14
0	NA	NA	NA	NA	NA	ENSG00000271097	DBF4P3
0	NA	NA	NA	NA	NA	ENSG00000271098	IMMP1LP3
0	NA	NA	NA	NA	NA	ENSG00000271099
0	NA	NA	NA	NA	NA	ENSG00000271100
0	NA	NA	NA	NA	NA	ENSG00000271101
0	NA	NA	NA	NA	NA	ENSG00000271108	KATNBL1P5
0	NA	NA	NA	NA	NA	ENSG00000271109
0	NA	NA	NA	NA	NA	ENSG00000271111
0	NA	NA	NA	NA	NA	ENSG00000271113
0	NA	NA	NA	NA	NA	ENSG00000271114
0	NA	NA	NA	NA	NA	ENSG00000271115	EIF2S2P7
0	NA	NA	NA	NA	NA	ENSG00000271117
0	NA	NA	NA	NA	NA	ENSG00000271118
0	NA	NA	NA	NA	NA	ENSG00000271123	ELOCP5
0	NA	NA	NA	NA	NA	ENSG00000271128
0	NA	NA	NA	NA	NA	ENSG00000271129
0	NA	NA	NA	NA	NA	ENSG00000271130	IGHV3OR16-8
0	NA	NA	NA	NA	NA	ENSG00000271131	PPIAP75
0	NA	NA	NA	NA	NA	ENSG00000271134	IFITM3P9
0	NA	NA	NA	NA	NA	ENSG00000271136
0	NA	NA	NA	NA	NA	ENSG00000271137
0	NA	NA	NA	NA	NA	ENSG00000271138	IGLVIVOR22-1
0	NA	NA	NA	NA	NA	ENSG00000271140	PRR20FP
0	NA	NA	NA	NA	NA	ENSG00000271142	YWHAQP7
0	NA	NA	NA	NA	NA	ENSG00000271143
0	NA	NA	NA	NA	NA	ENSG00000271146
0	NA	NA	NA	NA	NA	ENSG00000271148
0	NA	NA	NA	NA	NA	ENSG00000271149
0	NA	NA	NA	NA	NA	ENSG00000271150
0	NA	NA	NA	NA	NA	ENSG00000271154
0	NA	NA	NA	NA	NA	ENSG00000271157
0	NA	NA	NA	NA	NA	ENSG00000271158	WDR4P1
0	NA	NA	NA	NA	NA	ENSG00000271159	HINT1P2
0	NA	NA	NA	NA	NA	ENSG00000271162
0	NA	NA	NA	NA	NA	ENSG00000271163
0	NA	NA	NA	NA	NA	ENSG00000271164	CFAP97P1
0	NA	NA	NA	NA	NA	ENSG00000271166
0	NA	NA	NA	NA	NA	ENSG00000271167	LINC01109
0	NA	NA	NA	NA	NA	ENSG00000271171	LINC00904
0	NA	NA	NA	NA	NA	ENSG00000271172
0	NA	NA	NA	NA	NA	ENSG00000271173	SPRING1P1
0	NA	NA	NA	NA	NA	ENSG00000271174
0	NA	NA	NA	NA	NA	ENSG00000271175
0	NA	NA	NA	NA	NA	ENSG00000271177
0	NA	NA	NA	NA	NA	ENSG00000271178	IGHV3OR16-13
0	NA	NA	NA	NA	NA	ENSG00000271179
0	NA	NA	NA	NA	NA	ENSG00000271180	COX5AP1
0	NA	NA	NA	NA	NA	ENSG00000271181
0	NA	NA	NA	NA	NA	ENSG00000271182
0	NA	NA	NA	NA	NA	ENSG00000271184
0	NA	NA	NA	NA	NA	ENSG00000271187
0	NA	NA	NA	NA	NA	ENSG00000271190	RPP40P2
0	NA	NA	NA	NA	NA	ENSG00000271192
0	NA	NA	NA	NA	NA	ENSG00000271194	RNF138P2
0	NA	NA	NA	NA	NA	ENSG00000271195
0	NA	NA	NA	NA	NA	ENSG00000271196
0	NA	NA	NA	NA	NA	ENSG00000271198	VDAC3P1
0	NA	NA	NA	NA	NA	ENSG00000271199
0	NA	NA	NA	NA	NA	ENSG00000271201
0	NA	NA	NA	NA	NA	ENSG00000271202	PRR13P7
0	NA	NA	NA	NA	NA	ENSG00000271205
0	NA	NA	NA	NA	NA	ENSG00000271207	MTCO1P22
0	NA	NA	NA	NA	NA	ENSG00000271208
0	NA	NA	NA	NA	NA	ENSG00000271209	BRDTP1
0	NA	NA	NA	NA	NA	ENSG00000271214
0	NA	NA	NA	NA	NA	ENSG00000271215	RPL21P136
0	NA	NA	NA	NA	NA	ENSG00000271219
0	NA	NA	NA	NA	NA	ENSG00000271220
0	NA	NA	NA	NA	NA	ENSG00000271222
0	NA	NA	NA	NA	NA	ENSG00000271225	BNIP3P4
0	NA	NA	NA	NA	NA	ENSG00000271227	SREK1IP1P2
0	NA	NA	NA	NA	NA	ENSG00000271230
0	NA	NA	NA	NA	NA	ENSG00000271231	KRT18P9
0	NA	NA	NA	NA	NA	ENSG00000271232	CARS1P1
0	NA	NA	NA	NA	NA	ENSG00000271234
0	NA	NA	NA	NA	NA	ENSG00000271235	RRBP1P2
0	NA	NA	NA	NA	NA	ENSG00000271236	SUMO2P15
0	NA	NA	NA	NA	NA	ENSG00000271237	HMGB1P50
0	NA	NA	NA	NA	NA	ENSG00000271238
0	NA	NA	NA	NA	NA	ENSG00000271239
0	NA	NA	NA	NA	NA	ENSG00000271240
0	NA	NA	NA	NA	NA	ENSG00000271242	PRELID3BP2
0	NA	NA	NA	NA	NA	ENSG00000271243
0	NA	NA	NA	NA	NA	ENSG00000271245
0	NA	NA	NA	NA	NA	ENSG00000271248
0	NA	NA	NA	NA	NA	ENSG00000271249	DIMT1P1
0	NA	NA	NA	NA	NA	ENSG00000271250
0	NA	NA	NA	NA	NA	ENSG00000271251
0	NA	NA	NA	NA	NA	ENSG00000271252
0	NA	NA	NA	NA	NA	ENSG00000271253
0	NA	NA	NA	NA	NA	ENSG00000271257
0	NA	NA	NA	NA	NA	ENSG00000271264	MZT1P1
0	NA	NA	NA	NA	NA	ENSG00000271266	LAPTM4BP2
0	NA	NA	NA	NA	NA	ENSG00000271269
0	NA	NA	NA	NA	NA	ENSG00000271271	UGT2A2
0	NA	NA	NA	NA	NA	ENSG00000271272
0	NA	NA	NA	NA	NA	ENSG00000271275
0	NA	NA	NA	NA	NA	ENSG00000271277
0	NA	NA	NA	NA	NA	ENSG00000271278	ELOCP33
0	NA	NA	NA	NA	NA	ENSG00000271283
0	NA	NA	NA	NA	NA	ENSG00000271284	SMIM12P1
0	NA	NA	NA	NA	NA	ENSG00000271286	CYTH1P1
0	NA	NA	NA	NA	NA	ENSG00000271287	BCRP9
0	NA	NA	NA	NA	NA	ENSG00000271288	IGHV1OR15-3
0	NA	NA	NA	NA	NA	ENSG00000271290	COPS8P1
0	NA	NA	NA	NA	NA	ENSG00000271291
0	NA	NA	NA	NA	NA	ENSG00000271296	H3P19
0	NA	NA	NA	NA	NA	ENSG00000271298
0	NA	NA	NA	NA	NA	ENSG00000271299
0	NA	NA	NA	NA	NA	ENSG00000271302
0	NA	NA	NA	NA	NA	ENSG00000271304	DPRXP2
0	NA	NA	NA	NA	NA	ENSG00000271306	RAC1P9
0	NA	NA	NA	NA	NA	ENSG00000271307
0	NA	NA	NA	NA	NA	ENSG00000271309
0	NA	NA	NA	NA	NA	ENSG00000271313
0	NA	NA	NA	NA	NA	ENSG00000271314
0	NA	NA	NA	NA	NA	ENSG00000271315
0	NA	NA	NA	NA	NA	ENSG00000271317	IGHD4OR15-4A
0	NA	NA	NA	NA	NA	ENSG00000271318	MOB4P2
0	NA	NA	NA	NA	NA	ENSG00000271320
0	NA	NA	NA	NA	NA	ENSG00000271322
0	NA	NA	NA	NA	NA	ENSG00000271328	B3GNTL1P2
0	NA	NA	NA	NA	NA	ENSG00000271329
0	NA	NA	NA	NA	NA	ENSG00000271330
0	NA	NA	NA	NA	NA	ENSG00000271332	ATP5MGP8
0	NA	NA	NA	NA	NA	ENSG00000271333
0	NA	NA	NA	NA	NA	ENSG00000271336	IGHD1OR15-1A
0	NA	NA	NA	NA	NA	ENSG00000271337	NDE1P2
0	NA	NA	NA	NA	NA	ENSG00000271338
0	NA	NA	NA	NA	NA	ENSG00000271339
0	NA	NA	NA	NA	NA	ENSG00000271340
0	NA	NA	NA	NA	NA	ENSG00000271343
0	NA	NA	NA	NA	NA	ENSG00000271346
0	NA	NA	NA	NA	NA	ENSG00000271349
0	NA	NA	NA	NA	NA	ENSG00000271351	IGKV1OR2-9
0	NA	NA	NA	NA	NA	ENSG00000271353
0	NA	NA	NA	NA	NA	ENSG00000271355
0	NA	NA	NA	NA	NA	ENSG00000271356	USP21P2
0	NA	NA	NA	NA	NA	ENSG00000271357
0	NA	NA	NA	NA	NA	ENSG00000271358
0	NA	NA	NA	NA	NA	ENSG00000271362
0	NA	NA	NA	NA	NA	ENSG00000271364
0	NA	NA	NA	NA	NA	ENSG00000271365
0	NA	NA	NA	NA	NA	ENSG00000271366
0	NA	NA	NA	NA	NA	ENSG00000271367
0	NA	NA	NA	NA	NA	ENSG00000271368
0	NA	NA	NA	NA	NA	ENSG00000271369
0	NA	NA	NA	NA	NA	ENSG00000271370
0	NA	NA	NA	NA	NA	ENSG00000271373	NANOGP3
0	NA	NA	NA	NA	NA	ENSG00000271375
0	NA	NA	NA	NA	NA	ENSG00000271377	IFITM3P8
0	NA	NA	NA	NA	NA	ENSG00000271381	REXO1L9P
0	NA	NA	NA	NA	NA	ENSG00000271382
0	NA	NA	NA	NA	NA	ENSG00000271385
0	NA	NA	NA	NA	NA	ENSG00000271386	SRGNP1
0	NA	NA	NA	NA	NA	ENSG00000271389	OSBPL9P1
0	NA	NA	NA	NA	NA	ENSG00000271390
0	NA	NA	NA	NA	NA	ENSG00000271392
0	NA	NA	NA	NA	NA	ENSG00000271394	7SK
0	NA	NA	NA	NA	NA	ENSG00000271395	LINC02336
0	NA	NA	NA	NA	NA	ENSG00000271396
0	NA	NA	NA	NA	NA	ENSG00000271397
0	NA	NA	NA	NA	NA	ENSG00000271399
0	NA	NA	NA	NA	NA	ENSG00000271400	CCDC121P1
0	NA	NA	NA	NA	NA	ENSG00000271402	IGKV2OR2-2
0	NA	NA	NA	NA	NA	ENSG00000271404	MZT1P2
0	NA	NA	NA	NA	NA	ENSG00000271408	NAPGP1
0	NA	NA	NA	NA	NA	ENSG00000271410
0	NA	NA	NA	NA	NA	ENSG00000271412	PRR13P3
0	NA	NA	NA	NA	NA	ENSG00000271413
0	NA	NA	NA	NA	NA	ENSG00000271414
0	NA	NA	NA	NA	NA	ENSG00000271415	RPL23AP90
0	NA	NA	NA	NA	NA	ENSG00000271418
0	NA	NA	NA	NA	NA	ENSG00000271419
0	NA	NA	NA	NA	NA	ENSG00000271421
0	NA	NA	NA	NA	NA	ENSG00000271423	CYCSP1
0	NA	NA	NA	NA	NA	ENSG00000271429	RPL17P51
0	NA	NA	NA	NA	NA	ENSG00000271433	PPATP2
0	NA	NA	NA	NA	NA	ENSG00000271434
0	NA	NA	NA	NA	NA	ENSG00000271435	TEKT4P3
0	NA	NA	NA	NA	NA	ENSG00000271437
0	NA	NA	NA	NA	NA	ENSG00000271439
0	NA	NA	NA	NA	NA	ENSG00000271440
0	NA	NA	NA	NA	NA	ENSG00000271443
0	NA	NA	NA	NA	NA	ENSG00000271449	CT45A2
0	NA	NA	NA	NA	NA	ENSG00000271455
0	NA	NA	NA	NA	NA	ENSG00000271456
0	NA	NA	NA	NA	NA	ENSG00000271457
0	NA	NA	NA	NA	NA	ENSG00000271459
0	NA	NA	NA	NA	NA	ENSG00000271461	CKAP2LP1
0	NA	NA	NA	NA	NA	ENSG00000271462
0	NA	NA	NA	NA	NA	ENSG00000271464	DPRXP7
0	NA	NA	NA	NA	NA	ENSG00000271465	SQSTM1P1
0	NA	NA	NA	NA	NA	ENSG00000271466	CICP24
0	NA	NA	NA	NA	NA	ENSG00000271468
0	NA	NA	NA	NA	NA	ENSG00000271475
0	NA	NA	NA	NA	NA	ENSG00000271477
0	NA	NA	NA	NA	NA	ENSG00000271480	MTND3P19
0	NA	NA	NA	NA	NA	ENSG00000271482
0	NA	NA	NA	NA	NA	ENSG00000271483
0	NA	NA	NA	NA	NA	ENSG00000271486	NIPA2P3
0	NA	NA	NA	NA	NA	ENSG00000271488	RBM11P1
0	NA	NA	NA	NA	NA	ENSG00000271490
0	NA	NA	NA	NA	NA	ENSG00000271491
0	NA	NA	NA	NA	NA	ENSG00000271492	MEMO1P5
0	NA	NA	NA	NA	NA	ENSG00000271494
0	NA	NA	NA	NA	NA	ENSG00000271495
0	NA	NA	NA	NA	NA	ENSG00000271496	SNRPGP20
0	NA	NA	NA	NA	NA	ENSG00000271498
0	NA	NA	NA	NA	NA	ENSG00000271499
0	NA	NA	NA	NA	NA	ENSG00000271500
0	NA	NA	NA	NA	NA	ENSG00000271502
0	NA	NA	NA	NA	NA	ENSG00000271507
0	NA	NA	NA	NA	NA	ENSG00000271508
0	NA	NA	NA	NA	NA	ENSG00000271509
0	NA	NA	NA	NA	NA	ENSG00000271511
0	NA	NA	NA	NA	NA	ENSG00000271519
0	NA	NA	NA	NA	NA	ENSG00000271522
0	NA	NA	NA	NA	NA	ENSG00000271523
0	NA	NA	NA	NA	NA	ENSG00000271524	BNIP3P17
0	NA	NA	NA	NA	NA	ENSG00000271525	ARF4P1
0	NA	NA	NA	NA	NA	ENSG00000271526
0	NA	NA	NA	NA	NA	ENSG00000271527
0	NA	NA	NA	NA	NA	ENSG00000271530	WBP1LP12
0	NA	NA	NA	NA	NA	ENSG00000271532	BBIP1P1
0	NA	NA	NA	NA	NA	ENSG00000271536
0	NA	NA	NA	NA	NA	ENSG00000271538	LINC02427
0	NA	NA	NA	NA	NA	ENSG00000271543
0	NA	NA	NA	NA	NA	ENSG00000271544
0	NA	NA	NA	NA	NA	ENSG00000271546
0	NA	NA	NA	NA	NA	ENSG00000271547
0	NA	NA	NA	NA	NA	ENSG00000271554
0	NA	NA	NA	NA	NA	ENSG00000271555
0	NA	NA	NA	NA	NA	ENSG00000271557	YPEL5P2
0	NA	NA	NA	NA	NA	ENSG00000271558
0	NA	NA	NA	NA	NA	ENSG00000271559
0	NA	NA	NA	NA	NA	ENSG00000271560
0	NA	NA	NA	NA	NA	ENSG00000271563	HIRAP1
0	NA	NA	NA	NA	NA	ENSG00000271564	LINC02333
0	NA	NA	NA	NA	NA	ENSG00000271565
0	NA	NA	NA	NA	NA	ENSG00000271567	PPIAL4E
0	NA	NA	NA	NA	NA	ENSG00000271568
0	NA	NA	NA	NA	NA	ENSG00000271569	IGKV1OR2-6
0	NA	NA	NA	NA	NA	ENSG00000271573
0	NA	NA	NA	NA	NA	ENSG00000271578
0	NA	NA	NA	NA	NA	ENSG00000271579
0	NA	NA	NA	NA	NA	ENSG00000271582
0	NA	NA	NA	NA	NA	ENSG00000271583
0	NA	NA	NA	NA	NA	ENSG00000271584	LINC02550
0	NA	NA	NA	NA	NA	ENSG00000271585	SELENOTP2
0	NA	NA	NA	NA	NA	ENSG00000271586
0	NA	NA	NA	NA	NA	ENSG00000271587
0	NA	NA	NA	NA	NA	ENSG00000271588	LARP7P1
0	NA	NA	NA	NA	NA	ENSG00000271589
0	NA	NA	NA	NA	NA	ENSG00000271595	ELOCP35
0	NA	NA	NA	NA	NA	ENSG00000271596
0	NA	NA	NA	NA	NA	ENSG00000271597
0	NA	NA	NA	NA	NA	ENSG00000271598
0	NA	NA	NA	NA	NA	ENSG00000271600
0	NA	NA	NA	NA	NA	ENSG00000271606
0	NA	NA	NA	NA	NA	ENSG00000271607
0	NA	NA	NA	NA	NA	ENSG00000271608
0	NA	NA	NA	NA	NA	ENSG00000271611
0	NA	NA	NA	NA	NA	ENSG00000271612	HSPE1P14
0	NA	NA	NA	NA	NA	ENSG00000271615	ACTG1P22
0	NA	NA	NA	NA	NA	ENSG00000271616
0	NA	NA	NA	NA	NA	ENSG00000271618
0	NA	NA	NA	NA	NA	ENSG00000271620	IGHV3OR16-7
0	NA	NA	NA	NA	NA	ENSG00000271621
0	NA	NA	NA	NA	NA	ENSG00000271623
0	NA	NA	NA	NA	NA	ENSG00000271624
0	NA	NA	NA	NA	NA	ENSG00000271625	PSMA6P4
0	NA	NA	NA	NA	NA	ENSG00000271626	H3P42
0	NA	NA	NA	NA	NA	ENSG00000271627	NKAIN1P2
0	NA	NA	NA	NA	NA	ENSG00000271629
0	NA	NA	NA	NA	NA	ENSG00000271632
0	NA	NA	NA	NA	NA	ENSG00000271635	DBF4P2
0	NA	NA	NA	NA	NA	ENSG00000271638	BNIP3P19
0	NA	NA	NA	NA	NA	ENSG00000271639	PPFIA1P1
0	NA	NA	NA	NA	NA	ENSG00000271642	MARK3P1
0	NA	NA	NA	NA	NA	ENSG00000271644
0	NA	NA	NA	NA	NA	ENSG00000271647	KRT8P47
0	NA	NA	NA	NA	NA	ENSG00000271650
0	NA	NA	NA	NA	NA	ENSG00000271652
0	NA	NA	NA	NA	NA	ENSG00000271653
0	NA	NA	NA	NA	NA	ENSG00000271654
0	NA	NA	NA	NA	NA	ENSG00000271655	BNIP3P35
0	NA	NA	NA	NA	NA	ENSG00000271656
0	NA	NA	NA	NA	NA	ENSG00000271657
0	NA	NA	NA	NA	NA	ENSG00000271660
0	NA	NA	NA	NA	NA	ENSG00000271661	BNIP3P36
0	NA	NA	NA	NA	NA	ENSG00000271662
0	NA	NA	NA	NA	NA	ENSG00000271666
0	NA	NA	NA	NA	NA	ENSG00000271667
0	NA	NA	NA	NA	NA	ENSG00000271671
0	NA	NA	NA	NA	NA	ENSG00000271672	DUXAP8
0	NA	NA	NA	NA	NA	ENSG00000271676
0	NA	NA	NA	NA	NA	ENSG00000271677
0	NA	NA	NA	NA	NA	ENSG00000271679	LSM1P2
0	NA	NA	NA	NA	NA	ENSG00000271680
0	NA	NA	NA	NA	NA	ENSG00000271681
0	NA	NA	NA	NA	NA	ENSG00000271682
0	NA	NA	NA	NA	NA	ENSG00000271686	TNPO3P1
0	NA	NA	NA	NA	NA	ENSG00000271687	MTND5P10
0	NA	NA	NA	NA	NA	ENSG00000271691
0	NA	NA	NA	NA	NA	ENSG00000271693
0	NA	NA	NA	NA	NA	ENSG00000271696
0	NA	NA	NA	NA	NA	ENSG00000271697
0	NA	NA	NA	NA	NA	ENSG00000271701
0	NA	NA	NA	NA	NA	ENSG00000271702
0	NA	NA	NA	NA	NA	ENSG00000271704	BNIP3P20
0	NA	NA	NA	NA	NA	ENSG00000271705	RPL17P3
0	NA	NA	NA	NA	NA	ENSG00000271707	ATP1B3P1
0	NA	NA	NA	NA	NA	ENSG00000271709
0	NA	NA	NA	NA	NA	ENSG00000271710	NDUFA8P1
0	NA	NA	NA	NA	NA	ENSG00000271711
0	NA	NA	NA	NA	NA	ENSG00000271712
0	NA	NA	NA	NA	NA	ENSG00000271715
0	NA	NA	NA	NA	NA	ENSG00000271717
0	NA	NA	NA	NA	NA	ENSG00000271724
0	NA	NA	NA	NA	NA	ENSG00000271725
0	NA	NA	NA	NA	NA	ENSG00000271727
0	NA	NA	NA	NA	NA	ENSG00000271732
0	NA	NA	NA	NA	NA	ENSG00000271736	LINC02772
0	NA	NA	NA	NA	NA	ENSG00000271739	RNU1-29P
0	NA	NA	NA	NA	NA	ENSG00000271742
0	NA	NA	NA	NA	NA	ENSG00000271743
0	NA	NA	NA	NA	NA	ENSG00000271752
0	NA	NA	NA	NA	NA	ENSG00000271755
0	NA	NA	NA	NA	NA	ENSG00000271758
0	NA	NA	NA	NA	NA	ENSG00000271761
0	NA	NA	NA	NA	NA	ENSG00000271763
0	NA	NA	NA	NA	NA	ENSG00000271765	RN7SKP299
0	NA	NA	NA	NA	NA	ENSG00000271766
0	NA	NA	NA	NA	NA	ENSG00000271774
0	NA	NA	NA	NA	NA	ENSG00000271792
0	NA	NA	NA	NA	NA	ENSG00000271798	SNORA51
0	NA	NA	NA	NA	NA	ENSG00000271803
0	NA	NA	NA	NA	NA	ENSG00000271814	RN7SKP290
0	NA	NA	NA	NA	NA	ENSG00000271817	U3
0	NA	NA	NA	NA	NA	ENSG00000271818	RN7SKP4
0	NA	NA	NA	NA	NA	ENSG00000271819	RNU6-94P
0	NA	NA	NA	NA	NA	ENSG00000271820
0	NA	NA	NA	NA	NA	ENSG00000271821
0	NA	NA	NA	NA	NA	ENSG00000271825
0	NA	NA	NA	NA	NA	ENSG00000271830
0	NA	NA	NA	NA	NA	ENSG00000271841	RNU7-10P
0	NA	NA	NA	NA	NA	ENSG00000271848	SYNPO2L-AS1
0	NA	NA	NA	NA	NA	ENSG00000271849	MAN2A1-DT
0	NA	NA	NA	NA	NA	ENSG00000271850	LINC02343
0	NA	NA	NA	NA	NA	ENSG00000271852	SNORD11B
0	NA	NA	NA	NA	NA	ENSG00000271856	LINC01215
0	NA	NA	NA	NA	NA	ENSG00000271860
0	NA	NA	NA	NA	NA	ENSG00000271874	RAI14-DT
0	NA	NA	NA	NA	NA	ENSG00000271882
0	NA	NA	NA	NA	NA	ENSG00000271886	MIR98
0	NA	NA	NA	NA	NA	ENSG00000271890	OR10AE1P
0	NA	NA	NA	NA	NA	ENSG00000271892
0	NA	NA	NA	NA	NA	ENSG00000271893
0	NA	NA	NA	NA	NA	ENSG00000271894
0	NA	NA	NA	NA	NA	ENSG00000271897
0	NA	NA	NA	NA	NA	ENSG00000271898	MIR4791
0	NA	NA	NA	NA	NA	ENSG00000271899	MIR4466
0	NA	NA	NA	NA	NA	ENSG00000271900
0	NA	NA	NA	NA	NA	ENSG00000271901
0	NA	NA	NA	NA	NA	ENSG00000271904
0	NA	NA	NA	NA	NA	ENSG00000271907	SNORA35B
0	NA	NA	NA	NA	NA	ENSG00000271911
0	NA	NA	NA	NA	NA	ENSG00000271914
0	NA	NA	NA	NA	NA	ENSG00000271916
0	NA	NA	NA	NA	NA	ENSG00000271919
0	NA	NA	NA	NA	NA	ENSG00000271922
0	NA	NA	NA	NA	NA	ENSG00000271923	RNU6-86P
0	NA	NA	NA	NA	NA	ENSG00000271924	RNA5SP108
0	NA	NA	NA	NA	NA	ENSG00000271930
0	NA	NA	NA	NA	NA	ENSG00000271931	PNRC1-DT
0	NA	NA	NA	NA	NA	ENSG00000271932	RNU6-85P
0	NA	NA	NA	NA	NA	ENSG00000271934	OR2AS2P
0	NA	NA	NA	NA	NA	ENSG00000271938
0	NA	NA	NA	NA	NA	ENSG00000271945
0	NA	NA	NA	NA	NA	ENSG00000271947
0	NA	NA	NA	NA	NA	ENSG00000271952	LINC01954
0	NA	NA	NA	NA	NA	ENSG00000271955
0	NA	NA	NA	NA	NA	ENSG00000271958
0	NA	NA	NA	NA	NA	ENSG00000271963
0	NA	NA	NA	NA	NA	ENSG00000271967
0	NA	NA	NA	NA	NA	ENSG00000271968	ADAM6
0	NA	NA	NA	NA	NA	ENSG00000271969
0	NA	NA	NA	NA	NA	ENSG00000271974	RDM1P4
0	NA	NA	NA	NA	NA	ENSG00000271977	EVA1CP2
0	NA	NA	NA	NA	NA	ENSG00000271981
0	NA	NA	NA	NA	NA	ENSG00000271982	SNORD58B
0	NA	NA	NA	NA	NA	ENSG00000271984
0	NA	NA	NA	NA	NA	ENSG00000271985
0	NA	NA	NA	NA	NA	ENSG00000272004
0	NA	NA	NA	NA	NA	ENSG00000272006
0	NA	NA	NA	NA	NA	ENSG00000272015	SNORA62
0	NA	NA	NA	NA	NA	ENSG00000272020	RNU1-30P
0	NA	NA	NA	NA	NA	ENSG00000272023	AFF4-DT
0	NA	NA	NA	NA	NA	ENSG00000272025	SNORA74
0	NA	NA	NA	NA	NA	ENSG00000272027
0	NA	NA	NA	NA	NA	ENSG00000272028	RNU6-87P
0	NA	NA	NA	NA	NA	ENSG00000272034	SNORD14A
0	NA	NA	NA	NA	NA	ENSG00000272036	MIR139
0	NA	NA	NA	NA	NA	ENSG00000272043
0	NA	NA	NA	NA	NA	ENSG00000272050
0	NA	NA	NA	NA	NA	ENSG00000272051	Y_RNA
0	NA	NA	NA	NA	NA	ENSG00000272070
0	NA	NA	NA	NA	NA	ENSG00000272075	RN7SL828P
0	NA	NA	NA	NA	NA	ENSG00000272080	MIR502
0	NA	NA	NA	NA	NA	ENSG00000272085
0	NA	NA	NA	NA	NA	ENSG00000272088
0	NA	NA	NA	NA	NA	ENSG00000272096	RN7SL715P
0	NA	NA	NA	NA	NA	ENSG00000272104
0	NA	NA	NA	NA	NA	ENSG00000272112
0	NA	NA	NA	NA	NA	ENSG00000272113	Y_RNA
0	NA	NA	NA	NA	NA	ENSG00000272114
0	NA	NA	NA	NA	NA	ENSG00000272128
0	NA	NA	NA	NA	NA	ENSG00000272130
0	NA	NA	NA	NA	NA	ENSG00000272134
0	NA	NA	NA	NA	NA	ENSG00000272138	LINC01607
0	NA	NA	NA	NA	NA	ENSG00000272139
0	NA	NA	NA	NA	NA	ENSG00000272141
0	NA	NA	NA	NA	NA	ENSG00000272149
0	NA	NA	NA	NA	NA	ENSG00000272154
0	NA	NA	NA	NA	NA	ENSG00000272157
0	NA	NA	NA	NA	NA	ENSG00000272158
0	NA	NA	NA	NA	NA	ENSG00000272160	RNU4-5P
0	NA	NA	NA	NA	NA	ENSG00000272162
0	NA	NA	NA	NA	NA	ENSG00000272164
0	NA	NA	NA	NA	NA	ENSG00000272166
0	NA	NA	NA	NA	NA	ENSG00000272167
0	NA	NA	NA	NA	NA	ENSG00000272170	KLC4-AS1
0	NA	NA	NA	NA	NA	ENSG00000272180
0	NA	NA	NA	NA	NA	ENSG00000272209
0	NA	NA	NA	NA	NA	ENSG00000272215	U7
0	NA	NA	NA	NA	NA	ENSG00000272218
0	NA	NA	NA	NA	NA	ENSG00000272220
0	NA	NA	NA	NA	NA	ENSG00000272230	MIR3666
0	NA	NA	NA	NA	NA	ENSG00000272232	RN7SL726P
0	NA	NA	NA	NA	NA	ENSG00000272235
0	NA	NA	NA	NA	NA	ENSG00000272236
0	NA	NA	NA	NA	NA	ENSG00000272237
0	NA	NA	NA	NA	NA	ENSG00000272239
0	NA	NA	NA	NA	NA	ENSG00000272247
0	NA	NA	NA	NA	NA	ENSG00000272248
0	NA	NA	NA	NA	NA	ENSG00000272249
0	NA	NA	NA	NA	NA	ENSG00000272253	RNA5SP386
0	NA	NA	NA	NA	NA	ENSG00000272255
0	NA	NA	NA	NA	NA	ENSG00000272259	LINC01749
0	NA	NA	NA	NA	NA	ENSG00000272262	RNU6-89P
0	NA	NA	NA	NA	NA	ENSG00000272274	LINC00551
0	NA	NA	NA	NA	NA	ENSG00000272279
0	NA	NA	NA	NA	NA	ENSG00000272293
0	NA	NA	NA	NA	NA	ENSG00000272296	SNORD96A
0	NA	NA	NA	NA	NA	ENSG00000272297
0	NA	NA	NA	NA	NA	ENSG00000272298
0	NA	NA	NA	NA	NA	ENSG00000272304
0	NA	NA	NA	NA	NA	ENSG00000272305
0	NA	NA	NA	NA	NA	ENSG00000272311	IFNL4P1
0	NA	NA	NA	NA	NA	ENSG00000272312
0	NA	NA	NA	NA	NA	ENSG00000272319
0	NA	NA	NA	NA	NA	ENSG00000272321
0	NA	NA	NA	NA	NA	ENSG00000272324	DAP-DT
0	NA	NA	NA	NA	NA	ENSG00000272328
0	NA	NA	NA	NA	NA	ENSG00000272329
0	NA	NA	NA	NA	NA	ENSG00000272330
0	NA	NA	NA	NA	NA	ENSG00000272337	RNU6-90P
0	NA	NA	NA	NA	NA	ENSG00000272342	LINC01115
0	NA	NA	NA	NA	NA	ENSG00000272344	SNORD114-21
0	NA	NA	NA	NA	NA	ENSG00000272346
0	NA	NA	NA	NA	NA	ENSG00000272359	RNU4-89P
0	NA	NA	NA	NA	NA	ENSG00000272360
0	NA	NA	NA	NA	NA	ENSG00000272362
0	NA	NA	NA	NA	NA	ENSG00000272366
0	NA	NA	NA	NA	NA	ENSG00000272380	MIR3976
0	NA	NA	NA	NA	NA	ENSG00000272383
0	NA	NA	NA	NA	NA	ENSG00000272386
0	NA	NA	NA	NA	NA	ENSG00000272387
0	NA	NA	NA	NA	NA	ENSG00000272393	RNU6-92P
0	NA	NA	NA	NA	NA	ENSG00000272395	IFNL4
0	NA	NA	NA	NA	NA	ENSG00000272396
0	NA	NA	NA	NA	NA	ENSG00000272397
0	NA	NA	NA	NA	NA	ENSG00000272400
0	NA	NA	NA	NA	NA	ENSG00000272406
0	NA	NA	NA	NA	NA	ENSG00000272407
0	NA	NA	NA	NA	NA	ENSG00000272411
0	NA	NA	NA	NA	NA	ENSG00000272412	RN7SL778P
0	NA	NA	NA	NA	NA	ENSG00000272418
0	NA	NA	NA	NA	NA	ENSG00000272430	LINC02637
0	NA	NA	NA	NA	NA	ENSG00000272431	ZNF454-DT
0	NA	NA	NA	NA	NA	ENSG00000272434
0	NA	NA	NA	NA	NA	ENSG00000272435	RNA5SP357
0	NA	NA	NA	NA	NA	ENSG00000272436	CUX2P1
0	NA	NA	NA	NA	NA	ENSG00000272439	RNU6-91P
0	NA	NA	NA	NA	NA	ENSG00000272443	OR13Z2P
0	NA	NA	NA	NA	NA	ENSG00000272444
0	NA	NA	NA	NA	NA	ENSG00000272445	RNU6-84P
0	NA	NA	NA	NA	NA	ENSG00000272446
0	NA	NA	NA	NA	NA	ENSG00000272458	MIR432
0	NA	NA	NA	NA	NA	ENSG00000272460	SNORD115-40
0	NA	NA	NA	NA	NA	ENSG00000272461
0	NA	NA	NA	NA	NA	ENSG00000272463
0	NA	NA	NA	NA	NA	ENSG00000272465
0	NA	NA	NA	NA	NA	ENSG00000272469	RN7SL760P
0	NA	NA	NA	NA	NA	ENSG00000272472
0	NA	NA	NA	NA	NA	ENSG00000272474	SNORD113-5
0	NA	NA	NA	NA	NA	ENSG00000272477
0	NA	NA	NA	NA	NA	ENSG00000272478
0	NA	NA	NA	NA	NA	ENSG00000272479
0	NA	NA	NA	NA	NA	ENSG00000272480	OR13Z3P
0	NA	NA	NA	NA	NA	ENSG00000272483
0	NA	NA	NA	NA	NA	ENSG00000272485
0	NA	NA	NA	NA	NA	ENSG00000272489
0	NA	NA	NA	NA	NA	ENSG00000272491
0	NA	NA	NA	NA	NA	ENSG00000272494	OR1X1P
0	NA	NA	NA	NA	NA	ENSG00000272502
0	NA	NA	NA	NA	NA	ENSG00000272505
0	NA	NA	NA	NA	NA	ENSG00000272506
0	NA	NA	NA	NA	NA	ENSG00000272507	RNU6-88P
0	NA	NA	NA	NA	NA	ENSG00000272510
0	NA	NA	NA	NA	NA	ENSG00000272516
0	NA	NA	NA	NA	NA	ENSG00000272519
0	NA	NA	NA	NA	NA	ENSG00000272533	SNORA28
0	NA	NA	NA	NA	NA	ENSG00000272536	RN7SL840P
0	NA	NA	NA	NA	NA	ENSG00000272542
0	NA	NA	NA	NA	NA	ENSG00000272543	MIR4787
0	NA	NA	NA	NA	NA	ENSG00000272545
0	NA	NA	NA	NA	NA	ENSG00000272549	LINC02538
0	NA	NA	NA	NA	NA	ENSG00000272554
0	NA	NA	NA	NA	NA	ENSG00000272555
0	NA	NA	NA	NA	NA	ENSG00000272558
0	NA	NA	NA	NA	NA	ENSG00000272559	OR51F3P
0	NA	NA	NA	NA	NA	ENSG00000272564
0	NA	NA	NA	NA	NA	ENSG00000272567
0	NA	NA	NA	NA	NA	ENSG00000272569	OR5BL1P
0	NA	NA	NA	NA	NA	ENSG00000272573	MUSTN1
0	NA	NA	NA	NA	NA	ENSG00000272575	LINC02098
0	NA	NA	NA	NA	NA	ENSG00000272592
0	NA	NA	NA	NA	NA	ENSG00000272595	OR10AH1P
0	NA	NA	NA	NA	NA	ENSG00000272600
0	NA	NA	NA	NA	NA	ENSG00000272601
0	NA	NA	NA	NA	NA	ENSG00000272602	ZNF595
0	NA	NA	NA	NA	NA	ENSG00000272609
0	NA	NA	NA	NA	NA	ENSG00000272619	FAM131B-AS1
0	NA	NA	NA	NA	NA	ENSG00000272625
0	NA	NA	NA	NA	NA	ENSG00000272626
0	NA	NA	NA	NA	NA	ENSG00000272632
0	NA	NA	NA	NA	NA	ENSG00000272634	OR51F5P
0	NA	NA	NA	NA	NA	ENSG00000272639
0	NA	NA	NA	NA	NA	ENSG00000272642
0	NA	NA	NA	NA	NA	ENSG00000272646
0	NA	NA	NA	NA	NA	ENSG00000272647
0	NA	NA	NA	NA	NA	ENSG00000272650
0	NA	NA	NA	NA	NA	ENSG00000272660
0	NA	NA	NA	NA	NA	ENSG00000272664	OR51C4P
0	NA	NA	NA	NA	NA	ENSG00000272666	KLHDC7B-DT
0	NA	NA	NA	NA	NA	ENSG00000272676	OR5AO1P
0	NA	NA	NA	NA	NA	ENSG00000272685	OR9I3P
0	NA	NA	NA	NA	NA	ENSG00000272691
0	NA	NA	NA	NA	NA	ENSG00000272694
0	NA	NA	NA	NA	NA	ENSG00000272699
0	NA	NA	NA	NA	NA	ENSG00000272707
0	NA	NA	NA	NA	NA	ENSG00000272710
0	NA	NA	NA	NA	NA	ENSG00000272714
0	NA	NA	NA	NA	NA	ENSG00000272727	LINC02266
0	NA	NA	NA	NA	NA	ENSG00000272736
0	NA	NA	NA	NA	NA	ENSG00000272745
0	NA	NA	NA	NA	NA	ENSG00000272748
0	NA	NA	NA	NA	NA	ENSG00000272762
0	NA	NA	NA	NA	NA	ENSG00000272764
0	NA	NA	NA	NA	NA	ENSG00000272774
0	NA	NA	NA	NA	NA	ENSG00000272783
0	NA	NA	NA	NA	NA	ENSG00000272797
0	NA	NA	NA	NA	NA	ENSG00000272798
0	NA	NA	NA	NA	NA	ENSG00000272801
0	NA	NA	NA	NA	NA	ENSG00000272804	KRTAP10-7
0	NA	NA	NA	NA	NA	ENSG00000272810
0	NA	NA	NA	NA	NA	ENSG00000272814
0	NA	NA	NA	NA	NA	ENSG00000272832
0	NA	NA	NA	NA	NA	ENSG00000272837	OR10AE3P
0	NA	NA	NA	NA	NA	ENSG00000272839
0	NA	NA	NA	NA	NA	ENSG00000272840
0	NA	NA	NA	NA	NA	ENSG00000272848
0	NA	NA	NA	NA	NA	ENSG00000272855
0	NA	NA	NA	NA	NA	ENSG00000272856
0	NA	NA	NA	NA	NA	ENSG00000272865
0	NA	NA	NA	NA	NA	ENSG00000272866
0	NA	NA	NA	NA	NA	ENSG00000272874
0	NA	NA	NA	NA	NA	ENSG00000272885
0	NA	NA	NA	NA	NA	ENSG00000272895
0	NA	NA	NA	NA	NA	ENSG00000272897
0	NA	NA	NA	NA	NA	ENSG00000272900	OR10Q2P
0	NA	NA	NA	NA	NA	ENSG00000272912
0	NA	NA	NA	NA	NA	ENSG00000272914
0	NA	NA	NA	NA	NA	ENSG00000272917
0	NA	NA	NA	NA	NA	ENSG00000272920	hsa-mir-1253
0	NA	NA	NA	NA	NA	ENSG00000272927
0	NA	NA	NA	NA	NA	ENSG00000272937	OR6U2P
0	NA	NA	NA	NA	NA	ENSG00000272940
0	NA	NA	NA	NA	NA	ENSG00000272942
0	NA	NA	NA	NA	NA	ENSG00000272958
0	NA	NA	NA	NA	NA	ENSG00000272963	OR7A19P
0	NA	NA	NA	NA	NA	ENSG00000272966
0	NA	NA	NA	NA	NA	ENSG00000272967
0	NA	NA	NA	NA	NA	ENSG00000272971
0	NA	NA	NA	NA	NA	ENSG00000272975	MYHAS
0	NA	NA	NA	NA	NA	ENSG00000272982
0	NA	NA	NA	NA	NA	ENSG00000272984
0	NA	NA	NA	NA	NA	ENSG00000272987	OR5AL1
0	NA	NA	NA	NA	NA	ENSG00000272995
0	NA	NA	NA	NA	NA	ENSG00000273006
0	NA	NA	NA	NA	NA	ENSG00000273012
0	NA	NA	NA	NA	NA	ENSG00000273024	INTS4P2
0	NA	NA	NA	NA	NA	ENSG00000273035
0	NA	NA	NA	NA	NA	ENSG00000273036	CYP4F33P
0	NA	NA	NA	NA	NA	ENSG00000273044
0	NA	NA	NA	NA	NA	ENSG00000273051	OR51F4P
0	NA	NA	NA	NA	NA	ENSG00000273063
0	NA	NA	NA	NA	NA	ENSG00000273068
0	NA	NA	NA	NA	NA	ENSG00000273073
0	NA	NA	NA	NA	NA	ENSG00000273077
0	NA	NA	NA	NA	NA	ENSG00000273079	GRIN2B
0	NA	NA	NA	NA	NA	ENSG00000273082	LARGE1-AS1
0	NA	NA	NA	NA	NA	ENSG00000273085	OR52E1
0	NA	NA	NA	NA	NA	ENSG00000273093
0	NA	NA	NA	NA	NA	ENSG00000273098
0	NA	NA	NA	NA	NA	ENSG00000273100
0	NA	NA	NA	NA	NA	ENSG00000273104
0	NA	NA	NA	NA	NA	ENSG00000273107
0	NA	NA	NA	NA	NA	ENSG00000273110
0	NA	NA	NA	NA	NA	ENSG00000273111	LYPD4
0	NA	NA	NA	NA	NA	ENSG00000273112
0	NA	NA	NA	NA	NA	ENSG00000273115
0	NA	NA	NA	NA	NA	ENSG00000273118
0	NA	NA	NA	NA	NA	ENSG00000273123
0	NA	NA	NA	NA	NA	ENSG00000273124
0	NA	NA	NA	NA	NA	ENSG00000273125	LINC01990
0	NA	NA	NA	NA	NA	ENSG00000273132
0	NA	NA	NA	NA	NA	ENSG00000273138
0	NA	NA	NA	NA	NA	ENSG00000273153
0	NA	NA	NA	NA	NA	ENSG00000273160
0	NA	NA	NA	NA	NA	ENSG00000273167
0	NA	NA	NA	NA	NA	ENSG00000273171
0	NA	NA	NA	NA	NA	ENSG00000273172	LINC02091
0	NA	NA	NA	NA	NA	ENSG00000273175
0	NA	NA	NA	NA	NA	ENSG00000273176
0	NA	NA	NA	NA	NA	ENSG00000273177
0	NA	NA	NA	NA	NA	ENSG00000273180
0	NA	NA	NA	NA	NA	ENSG00000273181
0	NA	NA	NA	NA	NA	ENSG00000273183
0	NA	NA	NA	NA	NA	ENSG00000273189
0	NA	NA	NA	NA	NA	ENSG00000273196
0	NA	NA	NA	NA	NA	ENSG00000273198
0	NA	NA	NA	NA	NA	ENSG00000273213	H3-7
0	NA	NA	NA	NA	NA	ENSG00000273214
0	NA	NA	NA	NA	NA	ENSG00000273217
0	NA	NA	NA	NA	NA	ENSG00000273225	FAM25BP
0	NA	NA	NA	NA	NA	ENSG00000273228	OR5BQ1P
0	NA	NA	NA	NA	NA	ENSG00000273232
0	NA	NA	NA	NA	NA	ENSG00000273234	OR2A13P
0	NA	NA	NA	NA	NA	ENSG00000273238	TMEM271
0	NA	NA	NA	NA	NA	ENSG00000273244
0	NA	NA	NA	NA	NA	ENSG00000273252	OR7E39P
0	NA	NA	NA	NA	NA	ENSG00000273255	OR5BP1P
0	NA	NA	NA	NA	NA	ENSG00000273257	LINC02928
0	NA	NA	NA	NA	NA	ENSG00000273258
0	NA	NA	NA	NA	NA	ENSG00000273259
0	NA	NA	NA	NA	NA	ENSG00000273262
0	NA	NA	NA	NA	NA	ENSG00000273264
0	NA	NA	NA	NA	NA	ENSG00000273267
0	NA	NA	NA	NA	NA	ENSG00000273269
0	NA	NA	NA	NA	NA	ENSG00000273272
0	NA	NA	NA	NA	NA	ENSG00000273274	ZBTB8B
0	NA	NA	NA	NA	NA	ENSG00000273291
0	NA	NA	NA	NA	NA	ENSG00000273293
0	NA	NA	NA	NA	NA	ENSG00000273295
0	NA	NA	NA	NA	NA	ENSG00000273299
0	NA	NA	NA	NA	NA	ENSG00000273305
0	NA	NA	NA	NA	NA	ENSG00000273313	RBAKDN
0	NA	NA	NA	NA	NA	ENSG00000273321
0	NA	NA	NA	NA	NA	ENSG00000273325
0	NA	NA	NA	NA	NA	ENSG00000273330	CYP4F36P
0	NA	NA	NA	NA	NA	ENSG00000273336	OR7M1P
0	NA	NA	NA	NA	NA	ENSG00000273341
0	NA	NA	NA	NA	NA	ENSG00000273342
0	NA	NA	NA	NA	NA	ENSG00000273348
0	NA	NA	NA	NA	NA	ENSG00000273350
0	NA	NA	NA	NA	NA	ENSG00000273360
0	NA	NA	NA	NA	NA	ENSG00000273362
0	NA	NA	NA	NA	NA	ENSG00000273365
0	NA	NA	NA	NA	NA	ENSG00000273370
0	NA	NA	NA	NA	NA	ENSG00000273372	SFTPD-AS1
0	NA	NA	NA	NA	NA	ENSG00000273377	OR2Q1P
0	NA	NA	NA	NA	NA	ENSG00000273388
0	NA	NA	NA	NA	NA	ENSG00000273396	LINC01396
0	NA	NA	NA	NA	NA	ENSG00000273406
0	NA	NA	NA	NA	NA	ENSG00000273407
0	NA	NA	NA	NA	NA	ENSG00000273408	OR5B15P
0	NA	NA	NA	NA	NA	ENSG00000273409	LINC02712
0	NA	NA	NA	NA	NA	ENSG00000273423	OR13I1P
0	NA	NA	NA	NA	NA	ENSG00000273433
0	NA	NA	NA	NA	NA	ENSG00000273434	OR8S21P
0	NA	NA	NA	NA	NA	ENSG00000273444
0	NA	NA	NA	NA	NA	ENSG00000273451
0	NA	NA	NA	NA	NA	ENSG00000273461
0	NA	NA	NA	NA	NA	ENSG00000273471
0	NA	NA	NA	NA	NA	ENSG00000273476
0	NA	NA	NA	NA	NA	ENSG00000273484	OR6R2P
0	NA	NA	NA	NA	NA	ENSG00000273487
0	NA	NA	NA	NA	NA	ENSG00000273492	APP-DT
0	NA	NA	NA	NA	NA	ENSG00000273493
0	NA	NA	NA	NA	NA	ENSG00000273497
0	NA	NA	NA	NA	NA	ENSG00000273499
0	NA	NA	NA	NA	NA	ENSG00000273500	MIR6129
0	NA	NA	NA	NA	NA	ENSG00000273507
0	NA	NA	NA	NA	NA	ENSG00000273509	CNTNAP3P1
0	NA	NA	NA	NA	NA	ENSG00000273512
0	NA	NA	NA	NA	NA	ENSG00000273515
0	NA	NA	NA	NA	NA	ENSG00000273516	U1
0	NA	NA	NA	NA	NA	ENSG00000273523
0	NA	NA	NA	NA	NA	ENSG00000273524	Metazoa_SRP
0	NA	NA	NA	NA	NA	ENSG00000273536
0	NA	NA	NA	NA	NA	ENSG00000273537
0	NA	NA	NA	NA	NA	ENSG00000273544	SNORA44
0	NA	NA	NA	NA	NA	ENSG00000273549	Metazoa_SRP
0	NA	NA	NA	NA	NA	ENSG00000273550
0	NA	NA	NA	NA	NA	ENSG00000273551
0	NA	NA	NA	NA	NA	ENSG00000273552
0	NA	NA	NA	NA	NA	ENSG00000273553
0	NA	NA	NA	NA	NA	ENSG00000273555	MIR6812
0	NA	NA	NA	NA	NA	ENSG00000273557
0	NA	NA	NA	NA	NA	ENSG00000273558
0	NA	NA	NA	NA	NA	ENSG00000273565
0	NA	NA	NA	NA	NA	ENSG00000273566	Metazoa_SRP
0	NA	NA	NA	NA	NA	ENSG00000273567	REXO1L3P
0	NA	NA	NA	NA	NA	ENSG00000273569
0	NA	NA	NA	NA	NA	ENSG00000273570
0	NA	NA	NA	NA	NA	ENSG00000273571
0	NA	NA	NA	NA	NA	ENSG00000273573	Metazoa_SRP
0	NA	NA	NA	NA	NA	ENSG00000273582
0	NA	NA	NA	NA	NA	ENSG00000273584
0	NA	NA	NA	NA	NA	ENSG00000273586	OR10G1P
0	NA	NA	NA	NA	NA	ENSG00000273587	SNORA78
0	NA	NA	NA	NA	NA	ENSG00000273589
0	NA	NA	NA	NA	NA	ENSG00000273593	MIR7160
0	NA	NA	NA	NA	NA	ENSG00000273595
0	NA	NA	NA	NA	NA	ENSG00000273596
0	NA	NA	NA	NA	NA	ENSG00000273600
0	NA	NA	NA	NA	NA	ENSG00000273606	MIR6776
0	NA	NA	NA	NA	NA	ENSG00000273609
0	NA	NA	NA	NA	NA	ENSG00000273610	RN7SL386P
0	NA	NA	NA	NA	NA	ENSG00000273612
0	NA	NA	NA	NA	NA	ENSG00000273614
0	NA	NA	NA	NA	NA	ENSG00000273621
0	NA	NA	NA	NA	NA	ENSG00000273623
0	NA	NA	NA	NA	NA	ENSG00000273627	MIR4726
0	NA	NA	NA	NA	NA	ENSG00000273629	U7
0	NA	NA	NA	NA	NA	ENSG00000273634
0	NA	NA	NA	NA	NA	ENSG00000273639
0	NA	NA	NA	NA	NA	ENSG00000273640	WBP1LP8
0	NA	NA	NA	NA	NA	ENSG00000273643	PPP1R26P2
0	NA	NA	NA	NA	NA	ENSG00000273644
0	NA	NA	NA	NA	NA	ENSG00000273648	MIR8065
0	NA	NA	NA	NA	NA	ENSG00000273650
0	NA	NA	NA	NA	NA	ENSG00000273657	MIR6792
0	NA	NA	NA	NA	NA	ENSG00000273658
0	NA	NA	NA	NA	NA	ENSG00000273659
0	NA	NA	NA	NA	NA	ENSG00000273664
0	NA	NA	NA	NA	NA	ENSG00000273668
0	NA	NA	NA	NA	NA	ENSG00000273675
0	NA	NA	NA	NA	NA	ENSG00000273677
0	NA	NA	NA	NA	NA	ENSG00000273682
0	NA	NA	NA	NA	NA	ENSG00000273691
0	NA	NA	NA	NA	NA	ENSG00000273692	LONRF2P5
0	NA	NA	NA	NA	NA	ENSG00000273693	CDRT15P10
0	NA	NA	NA	NA	NA	ENSG00000273694	U2
0	NA	NA	NA	NA	NA	ENSG00000273696	CT45A7
0	NA	NA	NA	NA	NA	ENSG00000273698	MRPL57P1
0	NA	NA	NA	NA	NA	ENSG00000273700	MIR6760
0	NA	NA	NA	NA	NA	ENSG00000273701
0	NA	NA	NA	NA	NA	ENSG00000273703	H2BC14
0	NA	NA	NA	NA	NA	ENSG00000273704
0	NA	NA	NA	NA	NA	ENSG00000273706	LHX1
0	NA	NA	NA	NA	NA	ENSG00000273710	Metazoa_SRP
0	NA	NA	NA	NA	NA	ENSG00000273711
0	NA	NA	NA	NA	NA	ENSG00000273716
0	NA	NA	NA	NA	NA	ENSG00000273719
0	NA	NA	NA	NA	NA	ENSG00000273720
0	NA	NA	NA	NA	NA	ENSG00000273721
0	NA	NA	NA	NA	NA	ENSG00000273725	Metazoa_SRP
0	NA	NA	NA	NA	NA	ENSG00000273727	U1
0	NA	NA	NA	NA	NA	ENSG00000273731
0	NA	NA	NA	NA	NA	ENSG00000273732	VN1R74P
0	NA	NA	NA	NA	NA	ENSG00000273736
0	NA	NA	NA	NA	NA	ENSG00000273742	MIR6075
0	NA	NA	NA	NA	NA	ENSG00000273744	U4
0	NA	NA	NA	NA	NA	ENSG00000273745	MIR6870
0	NA	NA	NA	NA	NA	ENSG00000273746
0	NA	NA	NA	NA	NA	ENSG00000273750
0	NA	NA	NA	NA	NA	ENSG00000273756
0	NA	NA	NA	NA	NA	ENSG00000273758	MIR6790
0	NA	NA	NA	NA	NA	ENSG00000273762	VN1R76P
0	NA	NA	NA	NA	NA	ENSG00000273763
0	NA	NA	NA	NA	NA	ENSG00000273767
0	NA	NA	NA	NA	NA	ENSG00000273771
0	NA	NA	NA	NA	NA	ENSG00000273773
0	NA	NA	NA	NA	NA	ENSG00000273776	MIR6126
0	NA	NA	NA	NA	NA	ENSG00000273778	MIR6765
0	NA	NA	NA	NA	NA	ENSG00000273782
0	NA	NA	NA	NA	NA	ENSG00000273788	U3
0	NA	NA	NA	NA	NA	ENSG00000273791
0	NA	NA	NA	NA	NA	ENSG00000273792
0	NA	NA	NA	NA	NA	ENSG00000273797
0	NA	NA	NA	NA	NA	ENSG00000273800
0	NA	NA	NA	NA	NA	ENSG00000273806
0	NA	NA	NA	NA	NA	ENSG00000273812	LINC02970
0	NA	NA	NA	NA	NA	ENSG00000273813
0	NA	NA	NA	NA	NA	ENSG00000273816
0	NA	NA	NA	NA	NA	ENSG00000273818	RN7SL673P
0	NA	NA	NA	NA	NA	ENSG00000273819	ENPP7P7
0	NA	NA	NA	NA	NA	ENSG00000273825
0	NA	NA	NA	NA	NA	ENSG00000273829	Metazoa_SRP
0	NA	NA	NA	NA	NA	ENSG00000273830	MIR7843
0	NA	NA	NA	NA	NA	ENSG00000273835	SNORD115-13
0	NA	NA	NA	NA	NA	ENSG00000273836	MIR6842
0	NA	NA	NA	NA	NA	ENSG00000273838
0	NA	NA	NA	NA	NA	ENSG00000273840
0	NA	NA	NA	NA	NA	ENSG00000273844
0	NA	NA	NA	NA	NA	ENSG00000273846	Metazoa_SRP
0	NA	NA	NA	NA	NA	ENSG00000273849	SDR42E1P4
0	NA	NA	NA	NA	NA	ENSG00000273851
0	NA	NA	NA	NA	NA	ENSG00000273853
0	NA	NA	NA	NA	NA	ENSG00000273858
0	NA	NA	NA	NA	NA	ENSG00000273860
0	NA	NA	NA	NA	NA	ENSG00000273863
0	NA	NA	NA	NA	NA	ENSG00000273866	Metazoa_SRP
0	NA	NA	NA	NA	NA	ENSG00000273870
0	NA	NA	NA	NA	NA	ENSG00000273872	SLC25A15P4
0	NA	NA	NA	NA	NA	ENSG00000273876
0	NA	NA	NA	NA	NA	ENSG00000273877
0	NA	NA	NA	NA	NA	ENSG00000273882	MIR8066
0	NA	NA	NA	NA	NA	ENSG00000273885
0	NA	NA	NA	NA	NA	ENSG00000273886	Metazoa_SRP
0	NA	NA	NA	NA	NA	ENSG00000273894	SLC20A1P2
0	NA	NA	NA	NA	NA	ENSG00000273898	MIR6798
0	NA	NA	NA	NA	NA	ENSG00000273900
0	NA	NA	NA	NA	NA	ENSG00000273904
0	NA	NA	NA	NA	NA	ENSG00000273906
0	NA	NA	NA	NA	NA	ENSG00000273907	CA15P2
0	NA	NA	NA	NA	NA	ENSG00000273908
0	NA	NA	NA	NA	NA	ENSG00000273912	MIR8068
0	NA	NA	NA	NA	NA	ENSG00000273919
0	NA	NA	NA	NA	NA	ENSG00000273932	MIR6877
0	NA	NA	NA	NA	NA	ENSG00000273933
0	NA	NA	NA	NA	NA	ENSG00000273942
0	NA	NA	NA	NA	NA	ENSG00000273945	MIR6853
0	NA	NA	NA	NA	NA	ENSG00000273946	RN7SL733P
0	NA	NA	NA	NA	NA	ENSG00000273948
0	NA	NA	NA	NA	NA	ENSG00000273950	Metazoa_SRP
0	NA	NA	NA	NA	NA	ENSG00000273956
0	NA	NA	NA	NA	NA	ENSG00000273957
0	NA	NA	NA	NA	NA	ENSG00000273958
0	NA	NA	NA	NA	NA	ENSG00000273961
0	NA	NA	NA	NA	NA	ENSG00000273962	IGKV2-40
0	NA	NA	NA	NA	NA	ENSG00000273963	ENPP7P14
0	NA	NA	NA	NA	NA	ENSG00000273964	Y_RNA
0	NA	NA	NA	NA	NA	ENSG00000273965
0	NA	NA	NA	NA	NA	ENSG00000273966
0	NA	NA	NA	NA	NA	ENSG00000273971
0	NA	NA	NA	NA	NA	ENSG00000273972
0	NA	NA	NA	NA	NA	ENSG00000273974
0	NA	NA	NA	NA	NA	ENSG00000273975	Metazoa_SRP
0	NA	NA	NA	NA	NA	ENSG00000273976	GOLGA6L1
0	NA	NA	NA	NA	NA	ENSG00000273978
0	NA	NA	NA	NA	NA	ENSG00000273979	Metazoa_SRP
0	NA	NA	NA	NA	NA	ENSG00000273980
0	NA	NA	NA	NA	NA	ENSG00000273981	RN7SL106P
0	NA	NA	NA	NA	NA	ENSG00000273986	Metazoa_SRP
0	NA	NA	NA	NA	NA	ENSG00000273988
0	NA	NA	NA	NA	NA	ENSG00000273994	SDR42E1P1
0	NA	NA	NA	NA	NA	ENSG00000273998
0	NA	NA	NA	NA	NA	ENSG00000273999	RBM17P2
0	NA	NA	NA	NA	NA	ENSG00000274002
0	NA	NA	NA	NA	NA	ENSG00000274004
0	NA	NA	NA	NA	NA	ENSG00000274006
0	NA	NA	NA	NA	NA	ENSG00000274008	Metazoa_SRP
0	NA	NA	NA	NA	NA	ENSG00000274011	Metazoa_SRP
0	NA	NA	NA	NA	NA	ENSG00000274017	Metazoa_SRP
0	NA	NA	NA	NA	NA	ENSG00000274019
0	NA	NA	NA	NA	NA	ENSG00000274022
0	NA	NA	NA	NA	NA	ENSG00000274023
0	NA	NA	NA	NA	NA	ENSG00000274028
0	NA	NA	NA	NA	NA	ENSG00000274029
0	NA	NA	NA	NA	NA	ENSG00000274033
0	NA	NA	NA	NA	NA	ENSG00000274034	MIR6813
0	NA	NA	NA	NA	NA	ENSG00000274052	OR7E156P
0	NA	NA	NA	NA	NA	ENSG00000274054	MIR4727
0	NA	NA	NA	NA	NA	ENSG00000274055
0	NA	NA	NA	NA	NA	ENSG00000274056	MIR6507
0	NA	NA	NA	NA	NA	ENSG00000274059	RNA5SP534
0	NA	NA	NA	NA	NA	ENSG00000274064
0	NA	NA	NA	NA	NA	ENSG00000274066	MIR6514
0	NA	NA	NA	NA	NA	ENSG00000274067
0	NA	NA	NA	NA	NA	ENSG00000274072
0	NA	NA	NA	NA	NA	ENSG00000274075
0	NA	NA	NA	NA	NA	ENSG00000274079	Metazoa_SRP
0	NA	NA	NA	NA	NA	ENSG00000274086
0	NA	NA	NA	NA	NA	ENSG00000274091	SNORD1C
0	NA	NA	NA	NA	NA	ENSG00000274092
0	NA	NA	NA	NA	NA	ENSG00000274097	RNA5SP535
0	NA	NA	NA	NA	NA	ENSG00000274098	RN7SL787P
0	NA	NA	NA	NA	NA	ENSG00000274099	ABCB10P1
0	NA	NA	NA	NA	NA	ENSG00000274102	OR4M2
0	NA	NA	NA	NA	NA	ENSG00000274111	MIR6777
0	NA	NA	NA	NA	NA	ENSG00000274115	MIR6081
0	NA	NA	NA	NA	NA	ENSG00000274116
0	NA	NA	NA	NA	NA	ENSG00000274118	Y_RNA
0	NA	NA	NA	NA	NA	ENSG00000274121
0	NA	NA	NA	NA	NA	ENSG00000274127
0	NA	NA	NA	NA	NA	ENSG00000274128
0	NA	NA	NA	NA	NA	ENSG00000274133
0	NA	NA	NA	NA	NA	ENSG00000274134	MIR6774
0	NA	NA	NA	NA	NA	ENSG00000274135	Metazoa_SRP
0	NA	NA	NA	NA	NA	ENSG00000274139
0	NA	NA	NA	NA	NA	ENSG00000274149
0	NA	NA	NA	NA	NA	ENSG00000274150	FADS2B
0	NA	NA	NA	NA	NA	ENSG00000274154
0	NA	NA	NA	NA	NA	ENSG00000274156
0	NA	NA	NA	NA	NA	ENSG00000274157
0	NA	NA	NA	NA	NA	ENSG00000274159
0	NA	NA	NA	NA	NA	ENSG00000274162	SNX18P1Y
0	NA	NA	NA	NA	NA	ENSG00000274164	RNA5SP439
0	NA	NA	NA	NA	NA	ENSG00000274167
0	NA	NA	NA	NA	NA	ENSG00000274168	RN7SL585P
0	NA	NA	NA	NA	NA	ENSG00000274170
0	NA	NA	NA	NA	NA	ENSG00000274172	MIR8071-1
0	NA	NA	NA	NA	NA	ENSG00000274173	LINC02967
0	NA	NA	NA	NA	NA	ENSG00000274178	PRAMEF28P
0	NA	NA	NA	NA	NA	ENSG00000274181	RBPJP2
0	NA	NA	NA	NA	NA	ENSG00000274186	RN7SL248P
0	NA	NA	NA	NA	NA	ENSG00000274196	FAM197Y4
0	NA	NA	NA	NA	NA	ENSG00000274197	U4
0	NA	NA	NA	NA	NA	ENSG00000274198
0	NA	NA	NA	NA	NA	ENSG00000274199
0	NA	NA	NA	NA	NA	ENSG00000274206	Metazoa_SRP
0	NA	NA	NA	NA	NA	ENSG00000274209	ANTXRL
0	NA	NA	NA	NA	NA	ENSG00000274212
0	NA	NA	NA	NA	NA	ENSG00000274214
0	NA	NA	NA	NA	NA	ENSG00000274216	Metazoa_SRP
0	NA	NA	NA	NA	NA	ENSG00000274219
0	NA	NA	NA	NA	NA	ENSG00000274225
0	NA	NA	NA	NA	NA	ENSG00000274226	TBC1D3H
0	NA	NA	NA	NA	NA	ENSG00000274228	RNA5SP414
0	NA	NA	NA	NA	NA	ENSG00000274230
0	NA	NA	NA	NA	NA	ENSG00000274231
0	NA	NA	NA	NA	NA	ENSG00000274234	RN7SL818P
0	NA	NA	NA	NA	NA	ENSG00000274235
0	NA	NA	NA	NA	NA	ENSG00000274238
0	NA	NA	NA	NA	NA	ENSG00000274242
0	NA	NA	NA	NA	NA	ENSG00000274244
0	NA	NA	NA	NA	NA	ENSG00000274252	GGTLC3
0	NA	NA	NA	NA	NA	ENSG00000274253
0	NA	NA	NA	NA	NA	ENSG00000274256
0	NA	NA	NA	NA	NA	ENSG00000274258	MIR6728
0	NA	NA	NA	NA	NA	ENSG00000274261
0	NA	NA	NA	NA	NA	ENSG00000274263	MIR7702
0	NA	NA	NA	NA	NA	ENSG00000274266	SNORA73A
0	NA	NA	NA	NA	NA	ENSG00000274269
0	NA	NA	NA	NA	NA	ENSG00000274274	GAGE13
0	NA	NA	NA	NA	NA	ENSG00000274275
0	NA	NA	NA	NA	NA	ENSG00000274276
0	NA	NA	NA	NA	NA	ENSG00000274279	SPATA31E3P
0	NA	NA	NA	NA	NA	ENSG00000274280	MIR6069
0	NA	NA	NA	NA	NA	ENSG00000274282
0	NA	NA	NA	NA	NA	ENSG00000274293
0	NA	NA	NA	NA	NA	ENSG00000274294
0	NA	NA	NA	NA	NA	ENSG00000274295
0	NA	NA	NA	NA	NA	ENSG00000274297
0	NA	NA	NA	NA	NA	ENSG00000274299
0	NA	NA	NA	NA	NA	ENSG00000274300	MIR6864
0	NA	NA	NA	NA	NA	ENSG00000274303	7SK
0	NA	NA	NA	NA	NA	ENSG00000274306	MIR5088
0	NA	NA	NA	NA	NA	ENSG00000274309	SNORA71E
0	NA	NA	NA	NA	NA	ENSG00000274310
0	NA	NA	NA	NA	NA	ENSG00000274312
0	NA	NA	NA	NA	NA	ENSG00000274314	MIR6749
0	NA	NA	NA	NA	NA	ENSG00000274316	ZNF646P1
0	NA	NA	NA	NA	NA	ENSG00000274319	RPSAP73
0	NA	NA	NA	NA	NA	ENSG00000274321
0	NA	NA	NA	NA	NA	ENSG00000274326
0	NA	NA	NA	NA	NA	ENSG00000274328
0	NA	NA	NA	NA	NA	ENSG00000274342
0	NA	NA	NA	NA	NA	ENSG00000274343
0	NA	NA	NA	NA	NA	ENSG00000274344
0	NA	NA	NA	NA	NA	ENSG00000274346
0	NA	NA	NA	NA	NA	ENSG00000274347
0	NA	NA	NA	NA	NA	ENSG00000274350	RN7SL853P
0	NA	NA	NA	NA	NA	ENSG00000274351
0	NA	NA	NA	NA	NA	ENSG00000274353
0	NA	NA	NA	NA	NA	ENSG00000274354
0	NA	NA	NA	NA	NA	ENSG00000274355	FAM74A3
0	NA	NA	NA	NA	NA	ENSG00000274357	Metazoa_SRP
0	NA	NA	NA	NA	NA	ENSG00000274365
0	NA	NA	NA	NA	NA	ENSG00000274367
0	NA	NA	NA	NA	NA	ENSG00000274369	GRAMD4P4
0	NA	NA	NA	NA	NA	ENSG00000274373
0	NA	NA	NA	NA	NA	ENSG00000274374	TUBAP6
0	NA	NA	NA	NA	NA	ENSG00000274376	ADAMTS7P1
0	NA	NA	NA	NA	NA	ENSG00000274379
0	NA	NA	NA	NA	NA	ENSG00000274380	MIR6801
0	NA	NA	NA	NA	NA	ENSG00000274381
0	NA	NA	NA	NA	NA	ENSG00000274385	U6
0	NA	NA	NA	NA	NA	ENSG00000274387
0	NA	NA	NA	NA	NA	ENSG00000274390	MIR6885
0	NA	NA	NA	NA	NA	ENSG00000274391	TPTE
0	NA	NA	NA	NA	NA	ENSG00000274396
0	NA	NA	NA	NA	NA	ENSG00000274397
0	NA	NA	NA	NA	NA	ENSG00000274398
0	NA	NA	NA	NA	NA	ENSG00000274400
0	NA	NA	NA	NA	NA	ENSG00000274408	RNA5SP536
0	NA	NA	NA	NA	NA	ENSG00000274409
0	NA	NA	NA	NA	NA	ENSG00000274415
0	NA	NA	NA	NA	NA	ENSG00000274417	MIR6515
0	NA	NA	NA	NA	NA	ENSG00000274420
0	NA	NA	NA	NA	NA	ENSG00000274423	SEC22B2P
0	NA	NA	NA	NA	NA	ENSG00000274424	RN7SL196P
0	NA	NA	NA	NA	NA	ENSG00000274427
0	NA	NA	NA	NA	NA	ENSG00000274430
0	NA	NA	NA	NA	NA	ENSG00000274441
0	NA	NA	NA	NA	NA	ENSG00000274443	C8orf89
0	NA	NA	NA	NA	NA	ENSG00000274444
0	NA	NA	NA	NA	NA	ENSG00000274445
0	NA	NA	NA	NA	NA	ENSG00000274446
0	NA	NA	NA	NA	NA	ENSG00000274450
0	NA	NA	NA	NA	NA	ENSG00000274451
0	NA	NA	NA	NA	NA	ENSG00000274455	GUSBP7
0	NA	NA	NA	NA	NA	ENSG00000274458
0	NA	NA	NA	NA	NA	ENSG00000274459	Metazoa_SRP
0	NA	NA	NA	NA	NA	ENSG00000274461	LINC02930
0	NA	NA	NA	NA	NA	ENSG00000274466	MIR1273H
0	NA	NA	NA	NA	NA	ENSG00000274467	RNA5SP257
0	NA	NA	NA	NA	NA	ENSG00000274468
0	NA	NA	NA	NA	NA	ENSG00000274469	LINC01746
0	NA	NA	NA	NA	NA	ENSG00000274472	Y_RNA
0	NA	NA	NA	NA	NA	ENSG00000274475	RN7SL650P
0	NA	NA	NA	NA	NA	ENSG00000274481
0	NA	NA	NA	NA	NA	ENSG00000274486
0	NA	NA	NA	NA	NA	ENSG00000274489
0	NA	NA	NA	NA	NA	ENSG00000274491
0	NA	NA	NA	NA	NA	ENSG00000274492
0	NA	NA	NA	NA	NA	ENSG00000274493	MRPS17P5
0	NA	NA	NA	NA	NA	ENSG00000274494	MIR6832
0	NA	NA	NA	NA	NA	ENSG00000274500
0	NA	NA	NA	NA	NA	ENSG00000274501
0	NA	NA	NA	NA	NA	ENSG00000274502	ANKRD20A6P
0	NA	NA	NA	NA	NA	ENSG00000274503
0	NA	NA	NA	NA	NA	ENSG00000274505	Metazoa_SRP
0	NA	NA	NA	NA	NA	ENSG00000274507
0	NA	NA	NA	NA	NA	ENSG00000274508
0	NA	NA	NA	NA	NA	ENSG00000274510	Metazoa_SRP
0	NA	NA	NA	NA	NA	ENSG00000274514	Metazoa_SRP
0	NA	NA	NA	NA	NA	ENSG00000274515
0	NA	NA	NA	NA	NA	ENSG00000274516	FAM74A6
0	NA	NA	NA	NA	NA	ENSG00000274520
0	NA	NA	NA	NA	NA	ENSG00000274525
0	NA	NA	NA	NA	NA	ENSG00000274529	SEBOX
0	NA	NA	NA	NA	NA	ENSG00000274532
0	NA	NA	NA	NA	NA	ENSG00000274535	SNORD39
0	NA	NA	NA	NA	NA	ENSG00000274536	MIR223HG
0	NA	NA	NA	NA	NA	ENSG00000274541
0	NA	NA	NA	NA	NA	ENSG00000274544	SNORD28
0	NA	NA	NA	NA	NA	ENSG00000274547
0	NA	NA	NA	NA	NA	ENSG00000274551
0	NA	NA	NA	NA	NA	ENSG00000274552	MIR6889
0	NA	NA	NA	NA	NA	ENSG00000274562
0	NA	NA	NA	NA	NA	ENSG00000274572	ZYXP1
0	NA	NA	NA	NA	NA	ENSG00000274576	IGHV2-70
0	NA	NA	NA	NA	NA	ENSG00000274578
0	NA	NA	NA	NA	NA	ENSG00000274579
0	NA	NA	NA	NA	NA	ENSG00000274582	SNORA16A
0	NA	NA	NA	NA	NA	ENSG00000274583	FAM74A4
0	NA	NA	NA	NA	NA	ENSG00000274588	DGKK
0	NA	NA	NA	NA	NA	ENSG00000274589	Metazoa_SRP
0	NA	NA	NA	NA	NA	ENSG00000274594
0	NA	NA	NA	NA	NA	ENSG00000274599	DUX4L24
0	NA	NA	NA	NA	NA	ENSG00000274601
0	NA	NA	NA	NA	NA	ENSG00000274603	Y_RNA
0	NA	NA	NA	NA	NA	ENSG00000274606
0	NA	NA	NA	NA	NA	ENSG00000274607	RNU6-866P
0	NA	NA	NA	NA	NA	ENSG00000274611	TBC1D3
0	NA	NA	NA	NA	NA	ENSG00000274612
0	NA	NA	NA	NA	NA	ENSG00000274614
0	NA	NA	NA	NA	NA	ENSG00000274617
0	NA	NA	NA	NA	NA	ENSG00000274618	H4C6
0	NA	NA	NA	NA	NA	ENSG00000274620	MIR378J
0	NA	NA	NA	NA	NA	ENSG00000274621	MIR6867
0	NA	NA	NA	NA	NA	ENSG00000274624
0	NA	NA	NA	NA	NA	ENSG00000274625
0	NA	NA	NA	NA	NA	ENSG00000274630
0	NA	NA	NA	NA	NA	ENSG00000274631
0	NA	NA	NA	NA	NA	ENSG00000274632	RN7SL719P
0	NA	NA	NA	NA	NA	ENSG00000274637
0	NA	NA	NA	NA	NA	ENSG00000274640	SNORD109A
0	NA	NA	NA	NA	NA	ENSG00000274642
0	NA	NA	NA	NA	NA	ENSG00000274647
0	NA	NA	NA	NA	NA	ENSG00000274649
0	NA	NA	NA	NA	NA	ENSG00000274652
0	NA	NA	NA	NA	NA	ENSG00000274655
0	NA	NA	NA	NA	NA	ENSG00000274656	RN7SL625P
0	NA	NA	NA	NA	NA	ENSG00000274658	TBC1D3JP
0	NA	NA	NA	NA	NA	ENSG00000274659	LINC02371
0	NA	NA	NA	NA	NA	ENSG00000274660	Metazoa_SRP
0	NA	NA	NA	NA	NA	ENSG00000274662	RN7SKP236
0	NA	NA	NA	NA	NA	ENSG00000274664
0	NA	NA	NA	NA	NA	ENSG00000274666
0	NA	NA	NA	NA	NA	ENSG00000274670
0	NA	NA	NA	NA	NA	ENSG00000274682
0	NA	NA	NA	NA	NA	ENSG00000274685
0	NA	NA	NA	NA	NA	ENSG00000274686	Metazoa_SRP
0	NA	NA	NA	NA	NA	ENSG00000274688
0	NA	NA	NA	NA	NA	ENSG00000274691
0	NA	NA	NA	NA	NA	ENSG00000274693
0	NA	NA	NA	NA	NA	ENSG00000274695
0	NA	NA	NA	NA	NA	ENSG00000274697	MIR6761
0	NA	NA	NA	NA	NA	ENSG00000274698
0	NA	NA	NA	NA	NA	ENSG00000274701	Metazoa_SRP
0	NA	NA	NA	NA	NA	ENSG00000274702
0	NA	NA	NA	NA	NA	ENSG00000274704	Metazoa_SRP
0	NA	NA	NA	NA	NA	ENSG00000274705	MIR486-1
0	NA	NA	NA	NA	NA	ENSG00000274709
0	NA	NA	NA	NA	NA	ENSG00000274711	Metazoa_SRP
0	NA	NA	NA	NA	NA	ENSG00000274713	MIR7974
0	NA	NA	NA	NA	NA	ENSG00000274716	U4
0	NA	NA	NA	NA	NA	ENSG00000274718
0	NA	NA	NA	NA	NA	ENSG00000274721
0	NA	NA	NA	NA	NA	ENSG00000274723
0	NA	NA	NA	NA	NA	ENSG00000274727
0	NA	NA	NA	NA	NA	ENSG00000274730
0	NA	NA	NA	NA	NA	ENSG00000274732
0	NA	NA	NA	NA	NA	ENSG00000274736	CCL23
0	NA	NA	NA	NA	NA	ENSG00000274740
0	NA	NA	NA	NA	NA	ENSG00000274742	Metazoa_SRP
0	NA	NA	NA	NA	NA	ENSG00000274748
0	NA	NA	NA	NA	NA	ENSG00000274749	KRTAP7-1
0	NA	NA	NA	NA	NA	ENSG00000274752	TRBV12-3
0	NA	NA	NA	NA	NA	ENSG00000274755	U2
0	NA	NA	NA	NA	NA	ENSG00000274758
0	NA	NA	NA	NA	NA	ENSG00000274759	RNA5SP527
0	NA	NA	NA	NA	NA	ENSG00000274760
0	NA	NA	NA	NA	NA	ENSG00000274764	PRAMEF27
0	NA	NA	NA	NA	NA	ENSG00000274766
0	NA	NA	NA	NA	NA	ENSG00000274767
0	NA	NA	NA	NA	NA	ENSG00000274770	MIR6128
0	NA	NA	NA	NA	NA	ENSG00000274772	Metazoa_SRP
0	NA	NA	NA	NA	NA	ENSG00000274777
0	NA	NA	NA	NA	NA	ENSG00000274797
0	NA	NA	NA	NA	NA	ENSG00000274798
0	NA	NA	NA	NA	NA	ENSG00000274800
0	NA	NA	NA	NA	NA	ENSG00000274805	MIR6768
0	NA	NA	NA	NA	NA	ENSG00000274809	MIR6078
0	NA	NA	NA	NA	NA	ENSG00000274813
0	NA	NA	NA	NA	NA	ENSG00000274814
0	NA	NA	NA	NA	NA	ENSG00000274816	MIR6772
0	NA	NA	NA	NA	NA	ENSG00000274818
0	NA	NA	NA	NA	NA	ENSG00000274819
0	NA	NA	NA	NA	NA	ENSG00000274820
0	NA	NA	NA	NA	NA	ENSG00000274822	MIR6762
0	NA	NA	NA	NA	NA	ENSG00000274823	APONP
0	NA	NA	NA	NA	NA	ENSG00000274824	MIR7152
0	NA	NA	NA	NA	NA	ENSG00000274827	LINC01297
0	NA	NA	NA	NA	NA	ENSG00000274832
0	NA	NA	NA	NA	NA	ENSG00000274833
0	NA	NA	NA	NA	NA	ENSG00000274834
0	NA	NA	NA	NA	NA	ENSG00000274835
0	NA	NA	NA	NA	NA	ENSG00000274836
0	NA	NA	NA	NA	NA	ENSG00000274837
0	NA	NA	NA	NA	NA	ENSG00000274838	MIR6788
0	NA	NA	NA	NA	NA	ENSG00000274840	BALR6
0	NA	NA	NA	NA	NA	ENSG00000274844
0	NA	NA	NA	NA	NA	ENSG00000274845
0	NA	NA	NA	NA	NA	ENSG00000274848	Metazoa_SRP
0	NA	NA	NA	NA	NA	ENSG00000274852	RN7SL422P
0	NA	NA	NA	NA	NA	ENSG00000274855
0	NA	NA	NA	NA	NA	ENSG00000274859
0	NA	NA	NA	NA	NA	ENSG00000274860	Metazoa_SRP
0	NA	NA	NA	NA	NA	ENSG00000274863
0	NA	NA	NA	NA	NA	ENSG00000274864
0	NA	NA	NA	NA	NA	ENSG00000274866
0	NA	NA	NA	NA	NA	ENSG00000274867
0	NA	NA	NA	NA	NA	ENSG00000274878
0	NA	NA	NA	NA	NA	ENSG00000274879
0	NA	NA	NA	NA	NA	ENSG00000274883	Metazoa_SRP
0	NA	NA	NA	NA	NA	ENSG00000274884
0	NA	NA	NA	NA	NA	ENSG00000274886	SEPTIN14P17
0	NA	NA	NA	NA	NA	ENSG00000274892
0	NA	NA	NA	NA	NA	ENSG00000274893
0	NA	NA	NA	NA	NA	ENSG00000274895
0	NA	NA	NA	NA	NA	ENSG00000274898
0	NA	NA	NA	NA	NA	ENSG00000274899
0	NA	NA	NA	NA	NA	ENSG00000274901
0	NA	NA	NA	NA	NA	ENSG00000274903
0	NA	NA	NA	NA	NA	ENSG00000274904
0	NA	NA	NA	NA	NA	ENSG00000274915
0	NA	NA	NA	NA	NA	ENSG00000274919
0	NA	NA	NA	NA	NA	ENSG00000274923
0	NA	NA	NA	NA	NA	ENSG00000274927	KMT2CP3
0	NA	NA	NA	NA	NA	ENSG00000274928	KRT89P
0	NA	NA	NA	NA	NA	ENSG00000274930
0	NA	NA	NA	NA	NA	ENSG00000274932	MIR7150
0	NA	NA	NA	NA	NA	ENSG00000274934
0	NA	NA	NA	NA	NA	ENSG00000274937
0	NA	NA	NA	NA	NA	ENSG00000274940	MIR8083
0	NA	NA	NA	NA	NA	ENSG00000274954
0	NA	NA	NA	NA	NA	ENSG00000274963	RN7SL600P
0	NA	NA	NA	NA	NA	ENSG00000274967	Y_RNA
0	NA	NA	NA	NA	NA	ENSG00000274969	MIR6771
0	NA	NA	NA	NA	NA	ENSG00000274970
0	NA	NA	NA	NA	NA	ENSG00000274973	BSNDP2
0	NA	NA	NA	NA	NA	ENSG00000274975	MIR6735
0	NA	NA	NA	NA	NA	ENSG00000274977
0	NA	NA	NA	NA	NA	ENSG00000274978	RNU11
0	NA	NA	NA	NA	NA	ENSG00000274986	MIR6750
0	NA	NA	NA	NA	NA	ENSG00000274988	MIR6876
0	NA	NA	NA	NA	NA	ENSG00000274993
0	NA	NA	NA	NA	NA	ENSG00000274994	MIR8056
0	NA	NA	NA	NA	NA	ENSG00000274996
0	NA	NA	NA	NA	NA	ENSG00000274998	SNORA17A
0	NA	NA	NA	NA	NA	ENSG00000274999	MIR8052
0	NA	NA	NA	NA	NA	ENSG00000275001
0	NA	NA	NA	NA	NA	ENSG00000275002
0	NA	NA	NA	NA	NA	ENSG00000275005
0	NA	NA	NA	NA	NA	ENSG00000275011	ALOXE3P1
0	NA	NA	NA	NA	NA	ENSG00000275012
0	NA	NA	NA	NA	NA	ENSG00000275014	RN7SL166P
0	NA	NA	NA	NA	NA	ENSG00000275015
0	NA	NA	NA	NA	NA	ENSG00000275016
0	NA	NA	NA	NA	NA	ENSG00000275022	MIR6753
0	NA	NA	NA	NA	NA	ENSG00000275024
0	NA	NA	NA	NA	NA	ENSG00000275026	GXYLT1P4
0	NA	NA	NA	NA	NA	ENSG00000275033
0	NA	NA	NA	NA	NA	ENSG00000275034	TP53TG3E
0	NA	NA	NA	NA	NA	ENSG00000275036	MIR8086
0	NA	NA	NA	NA	NA	ENSG00000275040
0	NA	NA	NA	NA	NA	ENSG00000275041	Metazoa_SRP
0	NA	NA	NA	NA	NA	ENSG00000275043	SNORD25
0	NA	NA	NA	NA	NA	ENSG00000275046
0	NA	NA	NA	NA	NA	ENSG00000275048	BSNDP1
0	NA	NA	NA	NA	NA	ENSG00000275054
0	NA	NA	NA	NA	NA	ENSG00000275060	PPP1R26P3
0	NA	NA	NA	NA	NA	ENSG00000275061	SEPTIN7P15
0	NA	NA	NA	NA	NA	ENSG00000275064	PDE4DIPP5
0	NA	NA	NA	NA	NA	ENSG00000275067	MIR6825
0	NA	NA	NA	NA	NA	ENSG00000275068	U6
0	NA	NA	NA	NA	NA	ENSG00000275069
0	NA	NA	NA	NA	NA	ENSG00000275070	Metazoa_SRP
0	NA	NA	NA	NA	NA	ENSG00000275071
0	NA	NA	NA	NA	NA	ENSG00000275072	SNORD50B
0	NA	NA	NA	NA	NA	ENSG00000275075
0	NA	NA	NA	NA	NA	ENSG00000275078
0	NA	NA	NA	NA	NA	ENSG00000275090	RN7SL296P
0	NA	NA	NA	NA	NA	ENSG00000275091
0	NA	NA	NA	NA	NA	ENSG00000275094
0	NA	NA	NA	NA	NA	ENSG00000275101	MIR6766
0	NA	NA	NA	NA	NA	ENSG00000275103
0	NA	NA	NA	NA	NA	ENSG00000275107	MIR6782
0	NA	NA	NA	NA	NA	ENSG00000275108	U7
0	NA	NA	NA	NA	NA	ENSG00000275109	MIR6504
0	NA	NA	NA	NA	NA	ENSG00000275110
0	NA	NA	NA	NA	NA	ENSG00000275115
0	NA	NA	NA	NA	NA	ENSG00000275119
0	NA	NA	NA	NA	NA	ENSG00000275121
0	NA	NA	NA	NA	NA	ENSG00000275126	H4C13
0	NA	NA	NA	NA	NA	ENSG00000275127	SNORD116-22
0	NA	NA	NA	NA	NA	ENSG00000275128	RN7SL203P
0	NA	NA	NA	NA	NA	ENSG00000275129
0	NA	NA	NA	NA	NA	ENSG00000275130
0	NA	NA	NA	NA	NA	ENSG00000275132	RN7SL663P
0	NA	NA	NA	NA	NA	ENSG00000275134
0	NA	NA	NA	NA	NA	ENSG00000275138
0	NA	NA	NA	NA	NA	ENSG00000275139
0	NA	NA	NA	NA	NA	ENSG00000275141	MIR6888
0	NA	NA	NA	NA	NA	ENSG00000275143	SCARNA16
0	NA	NA	NA	NA	NA	ENSG00000275144	SNX18P5
0	NA	NA	NA	NA	NA	ENSG00000275146
0	NA	NA	NA	NA	NA	ENSG00000275152	CCL16
0	NA	NA	NA	NA	NA	ENSG00000275154	U3
0	NA	NA	NA	NA	NA	ENSG00000275155
0	NA	NA	NA	NA	NA	ENSG00000275157
0	NA	NA	NA	NA	NA	ENSG00000275158	TRBV12-5
0	NA	NA	NA	NA	NA	ENSG00000275161
0	NA	NA	NA	NA	NA	ENSG00000275162
0	NA	NA	NA	NA	NA	ENSG00000275163
0	NA	NA	NA	NA	NA	ENSG00000275166	MIR6814
0	NA	NA	NA	NA	NA	ENSG00000275167	MIR6815
0	NA	NA	NA	NA	NA	ENSG00000275170	FRG2MP
0	NA	NA	NA	NA	NA	ENSG00000275173
0	NA	NA	NA	NA	NA	ENSG00000275178
0	NA	NA	NA	NA	NA	ENSG00000275186
0	NA	NA	NA	NA	NA	ENSG00000275194	FAM9CP1
0	NA	NA	NA	NA	NA	ENSG00000275201
0	NA	NA	NA	NA	NA	ENSG00000275206
0	NA	NA	NA	NA	NA	ENSG00000275207	MIR6740
0	NA	NA	NA	NA	NA	ENSG00000275208	MIR6745
0	NA	NA	NA	NA	NA	ENSG00000275210
0	NA	NA	NA	NA	NA	ENSG00000275212	LINC02826
0	NA	NA	NA	NA	NA	ENSG00000275213	Metazoa_SRP
0	NA	NA	NA	NA	NA	ENSG00000275222	Metazoa_SRP
0	NA	NA	NA	NA	NA	ENSG00000275228
0	NA	NA	NA	NA	NA	ENSG00000275231
0	NA	NA	NA	NA	NA	ENSG00000275232
0	NA	NA	NA	NA	NA	ENSG00000275234
0	NA	NA	NA	NA	NA	ENSG00000275238	MIR4734
0	NA	NA	NA	NA	NA	ENSG00000275239	FAM242F
0	NA	NA	NA	NA	NA	ENSG00000275243	TRBV16
0	NA	NA	NA	NA	NA	ENSG00000275248
0	NA	NA	NA	NA	NA	ENSG00000275250
0	NA	NA	NA	NA	NA	ENSG00000275254
0	NA	NA	NA	NA	NA	ENSG00000275256	MRPS31P1
0	NA	NA	NA	NA	NA	ENSG00000275259	MIR6511A1
0	NA	NA	NA	NA	NA	ENSG00000275265
0	NA	NA	NA	NA	NA	ENSG00000275266
0	NA	NA	NA	NA	NA	ENSG00000275268	U7
0	NA	NA	NA	NA	NA	ENSG00000275273	MIR6780A
0	NA	NA	NA	NA	NA	ENSG00000275278
0	NA	NA	NA	NA	NA	ENSG00000275280
0	NA	NA	NA	NA	NA	ENSG00000275285
0	NA	NA	NA	NA	NA	ENSG00000275286
0	NA	NA	NA	NA	NA	ENSG00000275287	Metazoa_SRP
0	NA	NA	NA	NA	NA	ENSG00000275291	RNVU1-26
0	NA	NA	NA	NA	NA	ENSG00000275293	Metazoa_SRP
0	NA	NA	NA	NA	NA	ENSG00000275294	LINC02340
0	NA	NA	NA	NA	NA	ENSG00000275295
0	NA	NA	NA	NA	NA	ENSG00000275296
0	NA	NA	NA	NA	NA	ENSG00000275302	CCL4
0	NA	NA	NA	NA	NA	ENSG00000275305	RNA5SP528
0	NA	NA	NA	NA	NA	ENSG00000275307
0	NA	NA	NA	NA	NA	ENSG00000275310
0	NA	NA	NA	NA	NA	ENSG00000275312
0	NA	NA	NA	NA	NA	ENSG00000275314
0	NA	NA	NA	NA	NA	ENSG00000275315
0	NA	NA	NA	NA	NA	ENSG00000275319	Metazoa_SRP
0	NA	NA	NA	NA	NA	ENSG00000275320
0	NA	NA	NA	NA	NA	ENSG00000275327
0	NA	NA	NA	NA	NA	ENSG00000275328	SPDYE19P
0	NA	NA	NA	NA	NA	ENSG00000275332
0	NA	NA	NA	NA	NA	ENSG00000275334	MIR5787
0	NA	NA	NA	NA	NA	ENSG00000275335	MIR8088
0	NA	NA	NA	NA	NA	ENSG00000275337	RN7SL680P
0	NA	NA	NA	NA	NA	ENSG00000275339
0	NA	NA	NA	NA	NA	ENSG00000275340	FGD5P1
0	NA	NA	NA	NA	NA	ENSG00000275343
0	NA	NA	NA	NA	NA	ENSG00000275344	MIR6503
0	NA	NA	NA	NA	NA	ENSG00000275345
0	NA	NA	NA	NA	NA	ENSG00000275348
0	NA	NA	NA	NA	NA	ENSG00000275350
0	NA	NA	NA	NA	NA	ENSG00000275352
0	NA	NA	NA	NA	NA	ENSG00000275355	Metazoa_SRP
0	NA	NA	NA	NA	NA	ENSG00000275358
0	NA	NA	NA	NA	NA	ENSG00000275359
0	NA	NA	NA	NA	NA	ENSG00000275360	MIR6868
0	NA	NA	NA	NA	NA	ENSG00000275361
0	NA	NA	NA	NA	NA	ENSG00000275362	Metazoa_SRP
0	NA	NA	NA	NA	NA	ENSG00000275363	MPHOSPH10P9
0	NA	NA	NA	NA	NA	ENSG00000275367
0	NA	NA	NA	NA	NA	ENSG00000275372
0	NA	NA	NA	NA	NA	ENSG00000275373	MIR6124
0	NA	NA	NA	NA	NA	ENSG00000275377	MIR1299
0	NA	NA	NA	NA	NA	ENSG00000275379	H3C11
0	NA	NA	NA	NA	NA	ENSG00000275385	CCL18
0	NA	NA	NA	NA	NA	ENSG00000275386
0	NA	NA	NA	NA	NA	ENSG00000275387
0	NA	NA	NA	NA	NA	ENSG00000275389
0	NA	NA	NA	NA	NA	ENSG00000275390
0	NA	NA	NA	NA	NA	ENSG00000275392
0	NA	NA	NA	NA	NA	ENSG00000275406
0	NA	NA	NA	NA	NA	ENSG00000275409
0	NA	NA	NA	NA	NA	ENSG00000275410	HNF1B
0	NA	NA	NA	NA	NA	ENSG00000275411	MIR6882
0	NA	NA	NA	NA	NA	ENSG00000275414
0	NA	NA	NA	NA	NA	ENSG00000275417
0	NA	NA	NA	NA	NA	ENSG00000275418
0	NA	NA	NA	NA	NA	ENSG00000275419
0	NA	NA	NA	NA	NA	ENSG00000275423	VN1R18P
0	NA	NA	NA	NA	NA	ENSG00000275426
0	NA	NA	NA	NA	NA	ENSG00000275427
0	NA	NA	NA	NA	NA	ENSG00000275429	MIR6862-1
0	NA	NA	NA	NA	NA	ENSG00000275431
0	NA	NA	NA	NA	NA	ENSG00000275432
0	NA	NA	NA	NA	NA	ENSG00000275438
0	NA	NA	NA	NA	NA	ENSG00000275443
0	NA	NA	NA	NA	NA	ENSG00000275448
0	NA	NA	NA	NA	NA	ENSG00000275450	PTGER4P2-CDK2AP2P2
0	NA	NA	NA	NA	NA	ENSG00000275451	MIR6085
0	NA	NA	NA	NA	NA	ENSG00000275453	MIR548O2
0	NA	NA	NA	NA	NA	ENSG00000275455	MIR7852
0	NA	NA	NA	NA	NA	ENSG00000275458	MIR6809
0	NA	NA	NA	NA	NA	ENSG00000275460	Metazoa_SRP
0	NA	NA	NA	NA	NA	ENSG00000275461
0	NA	NA	NA	NA	NA	ENSG00000275469	MIR6130
0	NA	NA	NA	NA	NA	ENSG00000275475	IGHV3-54
0	NA	NA	NA	NA	NA	ENSG00000275479
0	NA	NA	NA	NA	NA	ENSG00000275480
0	NA	NA	NA	NA	NA	ENSG00000275488
0	NA	NA	NA	NA	NA	ENSG00000275489	C17orf98
0	NA	NA	NA	NA	NA	ENSG00000275490
0	NA	NA	NA	NA	NA	ENSG00000275493
0	NA	NA	NA	NA	NA	ENSG00000275497
0	NA	NA	NA	NA	NA	ENSG00000275502
0	NA	NA	NA	NA	NA	ENSG00000275503
0	NA	NA	NA	NA	NA	ENSG00000275504	U7
0	NA	NA	NA	NA	NA	ENSG00000275508
0	NA	NA	NA	NA	NA	ENSG00000275512
0	NA	NA	NA	NA	NA	ENSG00000275515
0	NA	NA	NA	NA	NA	ENSG00000275516
0	NA	NA	NA	NA	NA	ENSG00000275518	MIR6718
0	NA	NA	NA	NA	NA	ENSG00000275519	MIR6804
0	NA	NA	NA	NA	NA	ENSG00000275520	FAM236A
0	NA	NA	NA	NA	NA	ENSG00000275523	MIR6508
0	NA	NA	NA	NA	NA	ENSG00000275524	SNORD115-26
0	NA	NA	NA	NA	NA	ENSG00000275527
0	NA	NA	NA	NA	NA	ENSG00000275529	SNORD116-4
0	NA	NA	NA	NA	NA	ENSG00000275538	RNVU1-19
0	NA	NA	NA	NA	NA	ENSG00000275540
0	NA	NA	NA	NA	NA	ENSG00000275547
0	NA	NA	NA	NA	NA	ENSG00000275550
0	NA	NA	NA	NA	NA	ENSG00000275553	ELOA3CP
0	NA	NA	NA	NA	NA	ENSG00000275559
0	NA	NA	NA	NA	NA	ENSG00000275562	SEPTIN7P12
0	NA	NA	NA	NA	NA	ENSG00000275563
0	NA	NA	NA	NA	NA	ENSG00000275567
0	NA	NA	NA	NA	NA	ENSG00000275572	GRIFIN
0	NA	NA	NA	NA	NA	ENSG00000275578
0	NA	NA	NA	NA	NA	ENSG00000275585	PDE4DIPP4
0	NA	NA	NA	NA	NA	ENSG00000275586	Metazoa_SRP
0	NA	NA	NA	NA	NA	ENSG00000275588	RN7SL341P
0	NA	NA	NA	NA	NA	ENSG00000275589
0	NA	NA	NA	NA	NA	ENSG00000275591	XKR5
0	NA	NA	NA	NA	NA	ENSG00000275592	VN1R7P
0	NA	NA	NA	NA	NA	ENSG00000275597	ANAPC1P5
0	NA	NA	NA	NA	NA	ENSG00000275598
0	NA	NA	NA	NA	NA	ENSG00000275607
0	NA	NA	NA	NA	NA	ENSG00000275609
0	NA	NA	NA	NA	NA	ENSG00000275610	DUX4L21
0	NA	NA	NA	NA	NA	ENSG00000275612
0	NA	NA	NA	NA	NA	ENSG00000275613
0	NA	NA	NA	NA	NA	ENSG00000275620	FLJ16779
0	NA	NA	NA	NA	NA	ENSG00000275625
0	NA	NA	NA	NA	NA	ENSG00000275628
0	NA	NA	NA	NA	NA	ENSG00000275630
0	NA	NA	NA	NA	NA	ENSG00000275631	U1
0	NA	NA	NA	NA	NA	ENSG00000275635	U7
0	NA	NA	NA	NA	NA	ENSG00000275640	MIR6793
0	NA	NA	NA	NA	NA	ENSG00000275642	Metazoa_SRP
0	NA	NA	NA	NA	NA	ENSG00000275643	RBM22P6
0	NA	NA	NA	NA	NA	ENSG00000275646
0	NA	NA	NA	NA	NA	ENSG00000275647
0	NA	NA	NA	NA	NA	ENSG00000275649
0	NA	NA	NA	NA	NA	ENSG00000275651	MIR6851
0	NA	NA	NA	NA	NA	ENSG00000275652	MIR6796
0	NA	NA	NA	NA	NA	ENSG00000275654
0	NA	NA	NA	NA	NA	ENSG00000275655	RN7SL313P
0	NA	NA	NA	NA	NA	ENSG00000275656
0	NA	NA	NA	NA	NA	ENSG00000275662	SNORD112
0	NA	NA	NA	NA	NA	ENSG00000275663	H4C7
0	NA	NA	NA	NA	NA	ENSG00000275664
0	NA	NA	NA	NA	NA	ENSG00000275665
0	NA	NA	NA	NA	NA	ENSG00000275666
0	NA	NA	NA	NA	NA	ENSG00000275667	MIR6839
0	NA	NA	NA	NA	NA	ENSG00000275669	MIR6744
0	NA	NA	NA	NA	NA	ENSG00000275670	MIR8076
0	NA	NA	NA	NA	NA	ENSG00000275674
0	NA	NA	NA	NA	NA	ENSG00000275675
0	NA	NA	NA	NA	NA	ENSG00000275676
0	NA	NA	NA	NA	NA	ENSG00000275678
0	NA	NA	NA	NA	NA	ENSG00000275680	Metazoa_SRP
0	NA	NA	NA	NA	NA	ENSG00000275681
0	NA	NA	NA	NA	NA	ENSG00000275688	CCL15-CCL14
0	NA	NA	NA	NA	NA	ENSG00000275689
0	NA	NA	NA	NA	NA	ENSG00000275691	MT1IP
0	NA	NA	NA	NA	NA	ENSG00000275695	UBE2Q2P6
0	NA	NA	NA	NA	NA	ENSG00000275696	Metazoa_SRP
0	NA	NA	NA	NA	NA	ENSG00000275709
0	NA	NA	NA	NA	NA	ENSG00000275710
0	NA	NA	NA	NA	NA	ENSG00000275711	MIR6795
0	NA	NA	NA	NA	NA	ENSG00000275714	H3C1
0	NA	NA	NA	NA	NA	ENSG00000275716
0	NA	NA	NA	NA	NA	ENSG00000275718	CCL15
0	NA	NA	NA	NA	NA	ENSG00000275722	LYZL6
0	NA	NA	NA	NA	NA	ENSG00000275725
0	NA	NA	NA	NA	NA	ENSG00000275726	MIR6088
0	NA	NA	NA	NA	NA	ENSG00000275728
0	NA	NA	NA	NA	NA	ENSG00000275733
0	NA	NA	NA	NA	NA	ENSG00000275743	TRBV14
0	NA	NA	NA	NA	NA	ENSG00000275745	Y_RNA
0	NA	NA	NA	NA	NA	ENSG00000275747	IGHV3-79
0	NA	NA	NA	NA	NA	ENSG00000275763	ZNF516-DT
0	NA	NA	NA	NA	NA	ENSG00000275767
0	NA	NA	NA	NA	NA	ENSG00000275768	SLC2AXP1
0	NA	NA	NA	NA	NA	ENSG00000275770	MIR6505
0	NA	NA	NA	NA	NA	ENSG00000275771	OR4G6P
0	NA	NA	NA	NA	NA	ENSG00000275772
0	NA	NA	NA	NA	NA	ENSG00000275773
0	NA	NA	NA	NA	NA	ENSG00000275774	HNRNPCL2
0	NA	NA	NA	NA	NA	ENSG00000275776	RN7SL185P
0	NA	NA	NA	NA	NA	ENSG00000275785
0	NA	NA	NA	NA	NA	ENSG00000275787	OR7G15P
0	NA	NA	NA	NA	NA	ENSG00000275788	Metazoa_SRP
0	NA	NA	NA	NA	NA	ENSG00000275789	MIR8064
0	NA	NA	NA	NA	NA	ENSG00000275791	TRBV10-3
0	NA	NA	NA	NA	NA	ENSG00000275799
0	NA	NA	NA	NA	NA	ENSG00000275800	EIF5P2
0	NA	NA	NA	NA	NA	ENSG00000275801
0	NA	NA	NA	NA	NA	ENSG00000275803	RN7SL736P
0	NA	NA	NA	NA	NA	ENSG00000275808	Metazoa_SRP
0	NA	NA	NA	NA	NA	ENSG00000275810	MIR8082
0	NA	NA	NA	NA	NA	ENSG00000275812
0	NA	NA	NA	NA	NA	ENSG00000275816	MIR6500
0	NA	NA	NA	NA	NA	ENSG00000275818	MIR6818
0	NA	NA	NA	NA	NA	ENSG00000275823
0	NA	NA	NA	NA	NA	ENSG00000275826
0	NA	NA	NA	NA	NA	ENSG00000275827
0	NA	NA	NA	NA	NA	ENSG00000275828	CHEK2P1
0	NA	NA	NA	NA	NA	ENSG00000275830
0	NA	NA	NA	NA	NA	ENSG00000275833
0	NA	NA	NA	NA	NA	ENSG00000275834
0	NA	NA	NA	NA	NA	ENSG00000275836	MIR6068
0	NA	NA	NA	NA	NA	ENSG00000275839
0	NA	NA	NA	NA	NA	ENSG00000275840	Metazoa_SRP
0	NA	NA	NA	NA	NA	ENSG00000275846
0	NA	NA	NA	NA	NA	ENSG00000275850
0	NA	NA	NA	NA	NA	ENSG00000275852	LINC01742
0	NA	NA	NA	NA	NA	ENSG00000275853	Metazoa_SRP
0	NA	NA	NA	NA	NA	ENSG00000275856
0	NA	NA	NA	NA	NA	ENSG00000275859	MIR6720
0	NA	NA	NA	NA	NA	ENSG00000275860
0	NA	NA	NA	NA	NA	ENSG00000275862
0	NA	NA	NA	NA	NA	ENSG00000275863	MIR7975
0	NA	NA	NA	NA	NA	ENSG00000275866
0	NA	NA	NA	NA	NA	ENSG00000275868	MIR8054
0	NA	NA	NA	NA	NA	ENSG00000275871
0	NA	NA	NA	NA	NA	ENSG00000275877	5_8S_rRNA
0	NA	NA	NA	NA	NA	ENSG00000275878	RN7SL43P
0	NA	NA	NA	NA	NA	ENSG00000275896	PRSS2
0	NA	NA	NA	NA	NA	ENSG00000275900	U3
0	NA	NA	NA	NA	NA	ENSG00000275901	Metazoa_SRP
0	NA	NA	NA	NA	NA	ENSG00000275905
0	NA	NA	NA	NA	NA	ENSG00000275906	NAPGP2
0	NA	NA	NA	NA	NA	ENSG00000275908
0	NA	NA	NA	NA	NA	ENSG00000275909	Metazoa_SRP
0	NA	NA	NA	NA	NA	ENSG00000275915
0	NA	NA	NA	NA	NA	ENSG00000275919
0	NA	NA	NA	NA	NA	ENSG00000275923
0	NA	NA	NA	NA	NA	ENSG00000275924	MIR6807
0	NA	NA	NA	NA	NA	ENSG00000275927
0	NA	NA	NA	NA	NA	ENSG00000275928	REXO1L11P
0	NA	NA	NA	NA	NA	ENSG00000275929
0	NA	NA	NA	NA	NA	ENSG00000275933	7SK
0	NA	NA	NA	NA	NA	ENSG00000275939
0	NA	NA	NA	NA	NA	ENSG00000275940	MRPL57P3
0	NA	NA	NA	NA	NA	ENSG00000275942
0	NA	NA	NA	NA	NA	ENSG00000275944
0	NA	NA	NA	NA	NA	ENSG00000275948
0	NA	NA	NA	NA	NA	ENSG00000275950	MIR6724-1
0	NA	NA	NA	NA	NA	ENSG00000275953	YAP1P3
0	NA	NA	NA	NA	NA	ENSG00000275958
0	NA	NA	NA	NA	NA	ENSG00000275959
0	NA	NA	NA	NA	NA	ENSG00000275961	RN7SL210P
0	NA	NA	NA	NA	NA	ENSG00000275965
0	NA	NA	NA	NA	NA	ENSG00000275967	MIR6880
0	NA	NA	NA	NA	NA	ENSG00000275968
0	NA	NA	NA	NA	NA	ENSG00000275969	SPATA31A3
0	NA	NA	NA	NA	NA	ENSG00000275971
0	NA	NA	NA	NA	NA	ENSG00000275975	Metazoa_SRP
0	NA	NA	NA	NA	NA	ENSG00000275978	Metazoa_SRP
0	NA	NA	NA	NA	NA	ENSG00000275980
0	NA	NA	NA	NA	NA	ENSG00000275981
0	NA	NA	NA	NA	NA	ENSG00000275982	Y_RNA
0	NA	NA	NA	NA	NA	ENSG00000275989	SPACA7BP
0	NA	NA	NA	NA	NA	ENSG00000275994	SNORA24
0	NA	NA	NA	NA	NA	ENSG00000275995
0	NA	NA	NA	NA	NA	ENSG00000275996	SNORD27
0	NA	NA	NA	NA	NA	ENSG00000275997
0	NA	NA	NA	NA	NA	ENSG00000276002	Metazoa_SRP
0	NA	NA	NA	NA	NA	ENSG00000276003
0	NA	NA	NA	NA	NA	ENSG00000276014	RN7SL301P
0	NA	NA	NA	NA	NA	ENSG00000276015
0	NA	NA	NA	NA	NA	ENSG00000276019
0	NA	NA	NA	NA	NA	ENSG00000276027	RNU12
0	NA	NA	NA	NA	NA	ENSG00000276029	MIR4477A
0	NA	NA	NA	NA	NA	ENSG00000276031	RN7SL197P
0	NA	NA	NA	NA	NA	ENSG00000276036	RNA5SP440
0	NA	NA	NA	NA	NA	ENSG00000276039
0	NA	NA	NA	NA	NA	ENSG00000276046	DUX4L13
0	NA	NA	NA	NA	NA	ENSG00000276047	RN7SL711P
0	NA	NA	NA	NA	NA	ENSG00000276048
0	NA	NA	NA	NA	NA	ENSG00000276050	IGKV2OR2-10
0	NA	NA	NA	NA	NA	ENSG00000276055
0	NA	NA	NA	NA	NA	ENSG00000276057
0	NA	NA	NA	NA	NA	ENSG00000276063
0	NA	NA	NA	NA	NA	ENSG00000276064
0	NA	NA	NA	NA	NA	ENSG00000276067	SLC23A4P
0	NA	NA	NA	NA	NA	ENSG00000276070	CCL4L2
0	NA	NA	NA	NA	NA	ENSG00000276074
0	NA	NA	NA	NA	NA	ENSG00000276076
0	NA	NA	NA	NA	NA	ENSG00000276081	MIR7156
0	NA	NA	NA	NA	NA	ENSG00000276083	MIR7976
0	NA	NA	NA	NA	NA	ENSG00000276085	CCL3L1
0	NA	NA	NA	NA	NA	ENSG00000276087
0	NA	NA	NA	NA	NA	ENSG00000276088	RN7SL620P
0	NA	NA	NA	NA	NA	ENSG00000276089
0	NA	NA	NA	NA	NA	ENSG00000276093
0	NA	NA	NA	NA	NA	ENSG00000276094	SNORA70
0	NA	NA	NA	NA	NA	ENSG00000276095	FAM230F
0	NA	NA	NA	NA	NA	ENSG00000276097
0	NA	NA	NA	NA	NA	ENSG00000276098
0	NA	NA	NA	NA	NA	ENSG00000276100
0	NA	NA	NA	NA	NA	ENSG00000276102	MIR6747
0	NA	NA	NA	NA	NA	ENSG00000276103	U4
0	NA	NA	NA	NA	NA	ENSG00000276105
0	NA	NA	NA	NA	NA	ENSG00000276109
0	NA	NA	NA	NA	NA	ENSG00000276110
0	NA	NA	NA	NA	NA	ENSG00000276118
0	NA	NA	NA	NA	NA	ENSG00000276119	OR13C2
0	NA	NA	NA	NA	NA	ENSG00000276121
0	NA	NA	NA	NA	NA	ENSG00000276123	Metazoa_SRP
0	NA	NA	NA	NA	NA	ENSG00000276124	MIR6855
0	NA	NA	NA	NA	NA	ENSG00000276127
0	NA	NA	NA	NA	NA	ENSG00000276128
0	NA	NA	NA	NA	NA	ENSG00000276137	MIR6133
0	NA	NA	NA	NA	NA	ENSG00000276140
0	NA	NA	NA	NA	NA	ENSG00000276147	MIR548AY
0	NA	NA	NA	NA	NA	ENSG00000276149
0	NA	NA	NA	NA	NA	ENSG00000276150
0	NA	NA	NA	NA	NA	ENSG00000276156
0	NA	NA	NA	NA	NA	ENSG00000276158	MIR1264
0	NA	NA	NA	NA	NA	ENSG00000276161	SNORA17B
0	NA	NA	NA	NA	NA	ENSG00000276162	MIR5739
0	NA	NA	NA	NA	NA	ENSG00000276169	MIR6871
0	NA	NA	NA	NA	NA	ENSG00000276172	ELMO2P1
0	NA	NA	NA	NA	NA	ENSG00000276176	MIR6090
0	NA	NA	NA	NA	NA	ENSG00000276178	Y_RNA
0	NA	NA	NA	NA	NA	ENSG00000276179
0	NA	NA	NA	NA	NA	ENSG00000276181	MIR6794
0	NA	NA	NA	NA	NA	ENSG00000276183	U6
0	NA	NA	NA	NA	NA	ENSG00000276185
0	NA	NA	NA	NA	NA	ENSG00000276188
0	NA	NA	NA	NA	NA	ENSG00000276189
0	NA	NA	NA	NA	NA	ENSG00000276193	Metazoa_SRP
0	NA	NA	NA	NA	NA	ENSG00000276200	RN7SL820P
0	NA	NA	NA	NA	NA	ENSG00000276202	Metazoa_SRP
0	NA	NA	NA	NA	NA	ENSG00000276203	ANKRD20A3P
0	NA	NA	NA	NA	NA	ENSG00000276204
0	NA	NA	NA	NA	NA	ENSG00000276205
0	NA	NA	NA	NA	NA	ENSG00000276206
0	NA	NA	NA	NA	NA	ENSG00000276208
0	NA	NA	NA	NA	NA	ENSG00000276210	LINC00226
0	NA	NA	NA	NA	NA	ENSG00000276213	Metazoa_SRP
0	NA	NA	NA	NA	NA	ENSG00000276214
0	NA	NA	NA	NA	NA	ENSG00000276221	MIR8057
0	NA	NA	NA	NA	NA	ENSG00000276225
0	NA	NA	NA	NA	NA	ENSG00000276229
0	NA	NA	NA	NA	NA	ENSG00000276231	PIK3R6
0	NA	NA	NA	NA	NA	ENSG00000276232
0	NA	NA	NA	NA	NA	ENSG00000276233
0	NA	NA	NA	NA	NA	ENSG00000276240	OR4E1
0	NA	NA	NA	NA	NA	ENSG00000276241
0	NA	NA	NA	NA	NA	ENSG00000276251
0	NA	NA	NA	NA	NA	ENSG00000276266
0	NA	NA	NA	NA	NA	ENSG00000276269
0	NA	NA	NA	NA	NA	ENSG00000276270	MIR6799
0	NA	NA	NA	NA	NA	ENSG00000276277
0	NA	NA	NA	NA	NA	ENSG00000276281	RN7SL126P
0	NA	NA	NA	NA	NA	ENSG00000276289
0	NA	NA	NA	NA	NA	ENSG00000276290	RBBP4P3
0	NA	NA	NA	NA	NA	ENSG00000276294
0	NA	NA	NA	NA	NA	ENSG00000276298
0	NA	NA	NA	NA	NA	ENSG00000276304
0	NA	NA	NA	NA	NA	ENSG00000276308
0	NA	NA	NA	NA	NA	ENSG00000276309	RN7SKP251
0	NA	NA	NA	NA	NA	ENSG00000276314	SNORD107
0	NA	NA	NA	NA	NA	ENSG00000276316	OR8G7P
0	NA	NA	NA	NA	NA	ENSG00000276318	GTF2IP8
0	NA	NA	NA	NA	NA	ENSG00000276319	MIR8079
0	NA	NA	NA	NA	NA	ENSG00000276326	MIR2909
0	NA	NA	NA	NA	NA	ENSG00000276332
0	NA	NA	NA	NA	NA	ENSG00000276348
0	NA	NA	NA	NA	NA	ENSG00000276350	MIR6858
0	NA	NA	NA	NA	NA	ENSG00000276352	MIR668
0	NA	NA	NA	NA	NA	ENSG00000276353	Metazoa_SRP
0	NA	NA	NA	NA	NA	ENSG00000276359	Metazoa_SRP
0	NA	NA	NA	NA	NA	ENSG00000276362
0	NA	NA	NA	NA	NA	ENSG00000276365	MIR145
0	NA	NA	NA	NA	NA	ENSG00000276366	U3
0	NA	NA	NA	NA	NA	ENSG00000276375
0	NA	NA	NA	NA	NA	ENSG00000276376	U7
0	NA	NA	NA	NA	NA	ENSG00000276380	UBE2NL
0	NA	NA	NA	NA	NA	ENSG00000276385
0	NA	NA	NA	NA	NA	ENSG00000276388
0	NA	NA	NA	NA	NA	ENSG00000276391
0	NA	NA	NA	NA	NA	ENSG00000276393
0	NA	NA	NA	NA	NA	ENSG00000276396	Metazoa_SRP
0	NA	NA	NA	NA	NA	ENSG00000276397	LINC01879
0	NA	NA	NA	NA	NA	ENSG00000276398
0	NA	NA	NA	NA	NA	ENSG00000276399	FLJ36000
0	NA	NA	NA	NA	NA	ENSG00000276400	VN1R9P
0	NA	NA	NA	NA	NA	ENSG00000276403
0	NA	NA	NA	NA	NA	ENSG00000276404	MIR6835
0	NA	NA	NA	NA	NA	ENSG00000276405	TRBV13
0	NA	NA	NA	NA	NA	ENSG00000276406
0	NA	NA	NA	NA	NA	ENSG00000276407
0	NA	NA	NA	NA	NA	ENSG00000276409	CCL14
0	NA	NA	NA	NA	NA	ENSG00000276410	H2BC3
0	NA	NA	NA	NA	NA	ENSG00000276411
0	NA	NA	NA	NA	NA	ENSG00000276412
0	NA	NA	NA	NA	NA	ENSG00000276413
0	NA	NA	NA	NA	NA	ENSG00000276417
0	NA	NA	NA	NA	NA	ENSG00000276422
0	NA	NA	NA	NA	NA	ENSG00000276426
0	NA	NA	NA	NA	NA	ENSG00000276427	IGLL4P
0	NA	NA	NA	NA	NA	ENSG00000276428
0	NA	NA	NA	NA	NA	ENSG00000276430	FAM25C
0	NA	NA	NA	NA	NA	ENSG00000276431
0	NA	NA	NA	NA	NA	ENSG00000276454
0	NA	NA	NA	NA	NA	ENSG00000276457	FKBP4P8
0	NA	NA	NA	NA	NA	ENSG00000276460
0	NA	NA	NA	NA	NA	ENSG00000276462	LINC03025
0	NA	NA	NA	NA	NA	ENSG00000276467
0	NA	NA	NA	NA	NA	ENSG00000276470
0	NA	NA	NA	NA	NA	ENSG00000276471
0	NA	NA	NA	NA	NA	ENSG00000276473
0	NA	NA	NA	NA	NA	ENSG00000276474
0	NA	NA	NA	NA	NA	ENSG00000276475
0	NA	NA	NA	NA	NA	ENSG00000276478
0	NA	NA	NA	NA	NA	ENSG00000276479	MIR548AZ
0	NA	NA	NA	NA	NA	ENSG00000276484
0	NA	NA	NA	NA	NA	ENSG00000276486
0	NA	NA	NA	NA	NA	ENSG00000276487
0	NA	NA	NA	NA	NA	ENSG00000276489	MIR6829
0	NA	NA	NA	NA	NA	ENSG00000276490
0	NA	NA	NA	NA	NA	ENSG00000276493	Metazoa_SRP
0	NA	NA	NA	NA	NA	ENSG00000276494
0	NA	NA	NA	NA	NA	ENSG00000276496
0	NA	NA	NA	NA	NA	ENSG00000276500	BMS1P14
0	NA	NA	NA	NA	NA	ENSG00000276502
0	NA	NA	NA	NA	NA	ENSG00000276507
0	NA	NA	NA	NA	NA	ENSG00000276508
0	NA	NA	NA	NA	NA	ENSG00000276514
0	NA	NA	NA	NA	NA	ENSG00000276519
0	NA	NA	NA	NA	NA	ENSG00000276520
0	NA	NA	NA	NA	NA	ENSG00000276521
0	NA	NA	NA	NA	NA	ENSG00000276525	Metazoa_SRP
0	NA	NA	NA	NA	NA	ENSG00000276527
0	NA	NA	NA	NA	NA	ENSG00000276528
0	NA	NA	NA	NA	NA	ENSG00000276530
0	NA	NA	NA	NA	NA	ENSG00000276531	SNX19P4
0	NA	NA	NA	NA	NA	ENSG00000276532	Metazoa_SRP
0	NA	NA	NA	NA	NA	ENSG00000276535
0	NA	NA	NA	NA	NA	ENSG00000276538
0	NA	NA	NA	NA	NA	ENSG00000276540	REXO1L10P
0	NA	NA	NA	NA	NA	ENSG00000276542
0	NA	NA	NA	NA	NA	ENSG00000276545	PCDHGB9P
0	NA	NA	NA	NA	NA	ENSG00000276547	PCDHGB5
0	NA	NA	NA	NA	NA	ENSG00000276548
0	NA	NA	NA	NA	NA	ENSG00000276556
0	NA	NA	NA	NA	NA	ENSG00000276557	TRBV18
0	NA	NA	NA	NA	NA	ENSG00000276562	RN7SL565P
0	NA	NA	NA	NA	NA	ENSG00000276563
0	NA	NA	NA	NA	NA	ENSG00000276566	IGKV1D-13
0	NA	NA	NA	NA	NA	ENSG00000276568	Metazoa_SRP
0	NA	NA	NA	NA	NA	ENSG00000276569
0	NA	NA	NA	NA	NA	ENSG00000276575	MIR6895
0	NA	NA	NA	NA	NA	ENSG00000276577	RNU6-467P
0	NA	NA	NA	NA	NA	ENSG00000276578
0	NA	NA	NA	NA	NA	ENSG00000276580	MIR8055
0	NA	NA	NA	NA	NA	ENSG00000276581	SPATA31A5
0	NA	NA	NA	NA	NA	ENSG00000276584	MIR6737
0	NA	NA	NA	NA	NA	ENSG00000276586
0	NA	NA	NA	NA	NA	ENSG00000276588	RN7SL322P
0	NA	NA	NA	NA	NA	ENSG00000276597	TRBV11-3
0	NA	NA	NA	NA	NA	ENSG00000276598	MIR6893
0	NA	NA	NA	NA	NA	ENSG00000276599	RNA5SP411
0	NA	NA	NA	NA	NA	ENSG00000276601	Metazoa_SRP
0	NA	NA	NA	NA	NA	ENSG00000276605
0	NA	NA	NA	NA	NA	ENSG00000276609
0	NA	NA	NA	NA	NA	ENSG00000276610	SNORD64
0	NA	NA	NA	NA	NA	ENSG00000276620
0	NA	NA	NA	NA	NA	ENSG00000276622	MIR6499
0	NA	NA	NA	NA	NA	ENSG00000276623
0	NA	NA	NA	NA	NA	ENSG00000276627
0	NA	NA	NA	NA	NA	ENSG00000276631
0	NA	NA	NA	NA	NA	ENSG00000276632
0	NA	NA	NA	NA	NA	ENSG00000276633
0	NA	NA	NA	NA	NA	ENSG00000276637
0	NA	NA	NA	NA	NA	ENSG00000276638
0	NA	NA	NA	NA	NA	ENSG00000276639	MIR7154
0	NA	NA	NA	NA	NA	ENSG00000276641	MIR6769A
0	NA	NA	NA	NA	NA	ENSG00000276642
0	NA	NA	NA	NA	NA	ENSG00000276643
0	NA	NA	NA	NA	NA	ENSG00000276645	Metazoa_SRP
0	NA	NA	NA	NA	NA	ENSG00000276647	KRTAP12-6P
0	NA	NA	NA	NA	NA	ENSG00000276649
0	NA	NA	NA	NA	NA	ENSG00000276650
0	NA	NA	NA	NA	NA	ENSG00000276653	RN7SL856P
0	NA	NA	NA	NA	NA	ENSG00000276656	MIR6083
0	NA	NA	NA	NA	NA	ENSG00000276664
0	NA	NA	NA	NA	NA	ENSG00000276667
0	NA	NA	NA	NA	NA	ENSG00000276668
0	NA	NA	NA	NA	NA	ENSG00000276669	Metazoa_SRP
0	NA	NA	NA	NA	NA	ENSG00000276670
0	NA	NA	NA	NA	NA	ENSG00000276673
0	NA	NA	NA	NA	NA	ENSG00000276674	IGKV1OR1-1
0	NA	NA	NA	NA	NA	ENSG00000276675
0	NA	NA	NA	NA	NA	ENSG00000276678
0	NA	NA	NA	NA	NA	ENSG00000276680
0	NA	NA	NA	NA	NA	ENSG00000276685
0	NA	NA	NA	NA	NA	ENSG00000276687
0	NA	NA	NA	NA	NA	ENSG00000276688
0	NA	NA	NA	NA	NA	ENSG00000276689
0	NA	NA	NA	NA	NA	ENSG00000276690
0	NA	NA	NA	NA	NA	ENSG00000276693
0	NA	NA	NA	NA	NA	ENSG00000276696	Y_RNA
0	NA	NA	NA	NA	NA	ENSG00000276699	TRAJ36
0	NA	NA	NA	NA	NA	ENSG00000276702
0	NA	NA	NA	NA	NA	ENSG00000276703	RPS29P32
0	NA	NA	NA	NA	NA	ENSG00000276704
0	NA	NA	NA	NA	NA	ENSG00000276706
0	NA	NA	NA	NA	NA	ENSG00000276707
0	NA	NA	NA	NA	NA	ENSG00000276712	MIR7111
0	NA	NA	NA	NA	NA	ENSG00000276713	Metazoa_SRP
0	NA	NA	NA	NA	NA	ENSG00000276715	YWHAEP7
0	NA	NA	NA	NA	NA	ENSG00000276717	PRSS47P
0	NA	NA	NA	NA	NA	ENSG00000276721
0	NA	NA	NA	NA	NA	ENSG00000276722
0	NA	NA	NA	NA	NA	ENSG00000276723	Y_RNA
0	NA	NA	NA	NA	NA	ENSG00000276729	Metazoa_SRP
0	NA	NA	NA	NA	NA	ENSG00000276730
0	NA	NA	NA	NA	NA	ENSG00000276733	MIR7158
0	NA	NA	NA	NA	NA	ENSG00000276735	Metazoa_SRP
0	NA	NA	NA	NA	NA	ENSG00000276738
0	NA	NA	NA	NA	NA	ENSG00000276746	Metazoa_SRP
0	NA	NA	NA	NA	NA	ENSG00000276747	PADI6
0	NA	NA	NA	NA	NA	ENSG00000276753	MIR6821
0	NA	NA	NA	NA	NA	ENSG00000276755
0	NA	NA	NA	NA	NA	ENSG00000276756	KMT2CP2
0	NA	NA	NA	NA	NA	ENSG00000276757	RN7SL192P
0	NA	NA	NA	NA	NA	ENSG00000276758
0	NA	NA	NA	NA	NA	ENSG00000276759
0	NA	NA	NA	NA	NA	ENSG00000276764	Metazoa_SRP
0	NA	NA	NA	NA	NA	ENSG00000276765	MIR8073
0	NA	NA	NA	NA	NA	ENSG00000276769	MIR6752
0	NA	NA	NA	NA	NA	ENSG00000276770	MIR6780B
0	NA	NA	NA	NA	NA	ENSG00000276771
0	NA	NA	NA	NA	NA	ENSG00000276772
0	NA	NA	NA	NA	NA	ENSG00000276775	IGHV4-4
0	NA	NA	NA	NA	NA	ENSG00000276778	LINC02227
0	NA	NA	NA	NA	NA	ENSG00000276782	Metazoa_SRP
0	NA	NA	NA	NA	NA	ENSG00000276784
0	NA	NA	NA	NA	NA	ENSG00000276786
0	NA	NA	NA	NA	NA	ENSG00000276788	SNORD26
0	NA	NA	NA	NA	NA	ENSG00000276789	MRGPRX8P
0	NA	NA	NA	NA	NA	ENSG00000276790
0	NA	NA	NA	NA	NA	ENSG00000276800	Metazoa_SRP
0	NA	NA	NA	NA	NA	ENSG00000276807
0	NA	NA	NA	NA	NA	ENSG00000276810
0	NA	NA	NA	NA	NA	ENSG00000276819	TRBV15
0	NA	NA	NA	NA	NA	ENSG00000276822
0	NA	NA	NA	NA	NA	ENSG00000276823	Metazoa_SRP
0	NA	NA	NA	NA	NA	ENSG00000276824	MIR7159
0	NA	NA	NA	NA	NA	ENSG00000276828
0	NA	NA	NA	NA	NA	ENSG00000276829
0	NA	NA	NA	NA	NA	ENSG00000276830	MIR6730
0	NA	NA	NA	NA	NA	ENSG00000276831
0	NA	NA	NA	NA	NA	ENSG00000276832	CDRT15P6
0	NA	NA	NA	NA	NA	ENSG00000276835	MIR6127
0	NA	NA	NA	NA	NA	ENSG00000276839	Metazoa_SRP
0	NA	NA	NA	NA	NA	ENSG00000276841
0	NA	NA	NA	NA	NA	ENSG00000276842
0	NA	NA	NA	NA	NA	ENSG00000276844	SNORD115-46
0	NA	NA	NA	NA	NA	ENSG00000276845
0	NA	NA	NA	NA	NA	ENSG00000276854
0	NA	NA	NA	NA	NA	ENSG00000276857	MIR6715A
0	NA	NA	NA	NA	NA	ENSG00000276859
0	NA	NA	NA	NA	NA	ENSG00000276866	MIR7151
0	NA	NA	NA	NA	NA	ENSG00000276868
0	NA	NA	NA	NA	NA	ENSG00000276869	MIR6729
0	NA	NA	NA	NA	NA	ENSG00000276871	5_8S_rRNA
0	NA	NA	NA	NA	NA	ENSG00000276873
0	NA	NA	NA	NA	NA	ENSG00000276874
0	NA	NA	NA	NA	NA	ENSG00000276878	MIR6074
0	NA	NA	NA	NA	NA	ENSG00000276884
0	NA	NA	NA	NA	NA	ENSG00000276888
0	NA	NA	NA	NA	NA	ENSG00000276890	Metazoa_SRP
0	NA	NA	NA	NA	NA	ENSG00000276892
0	NA	NA	NA	NA	NA	ENSG00000276894	RAB28P4
0	NA	NA	NA	NA	NA	ENSG00000276897
0	NA	NA	NA	NA	NA	ENSG00000276898
0	NA	NA	NA	NA	NA	ENSG00000276902	Y_RNA
0	NA	NA	NA	NA	NA	ENSG00000276908	MIR7106
0	NA	NA	NA	NA	NA	ENSG00000276917	MIR8080
0	NA	NA	NA	NA	NA	ENSG00000276918	Metazoa_SRP
0	NA	NA	NA	NA	NA	ENSG00000276919
0	NA	NA	NA	NA	NA	ENSG00000276926	MIR6797
0	NA	NA	NA	NA	NA	ENSG00000276928
0	NA	NA	NA	NA	NA	ENSG00000276929
0	NA	NA	NA	NA	NA	ENSG00000276940	PLCE1P1
0	NA	NA	NA	NA	NA	ENSG00000276941	MIR4509-1
0	NA	NA	NA	NA	NA	ENSG00000276949
0	NA	NA	NA	NA	NA	ENSG00000276950	GSTT4
0	NA	NA	NA	NA	NA	ENSG00000276951
0	NA	NA	NA	NA	NA	ENSG00000276953	TRBV12-4
0	NA	NA	NA	NA	NA	ENSG00000276956	RN7SL769P
0	NA	NA	NA	NA	NA	ENSG00000276958
0	NA	NA	NA	NA	NA	ENSG00000276960
0	NA	NA	NA	NA	NA	ENSG00000276961	MIR7848
0	NA	NA	NA	NA	NA	ENSG00000276963
0	NA	NA	NA	NA	NA	ENSG00000276972
0	NA	NA	NA	NA	NA	ENSG00000276975	HYDIN2
0	NA	NA	NA	NA	NA	ENSG00000276984
0	NA	NA	NA	NA	NA	ENSG00000276992
0	NA	NA	NA	NA	NA	ENSG00000276993
0	NA	NA	NA	NA	NA	ENSG00000276998	REXO1L2P
0	NA	NA	NA	NA	NA	ENSG00000277000	DUSP12P1
0	NA	NA	NA	NA	NA	ENSG00000277001	Metazoa_SRP
0	NA	NA	NA	NA	NA	ENSG00000277003
0	NA	NA	NA	NA	NA	ENSG00000277004	RNA5SP412
0	NA	NA	NA	NA	NA	ENSG00000277008	TEX28P2
0	NA	NA	NA	NA	NA	ENSG00000277009	TEX28P3
0	NA	NA	NA	NA	NA	ENSG00000277011
0	NA	NA	NA	NA	NA	ENSG00000277013	SUNO1
0	NA	NA	NA	NA	NA	ENSG00000277017
0	NA	NA	NA	NA	NA	ENSG00000277020
0	NA	NA	NA	NA	NA	ENSG00000277024
0	NA	NA	NA	NA	NA	ENSG00000277029	RNU6-1192P
0	NA	NA	NA	NA	NA	ENSG00000277031	RN7SL796P
0	NA	NA	NA	NA	NA	ENSG00000277034	SNORA71
0	NA	NA	NA	NA	NA	ENSG00000277035
0	NA	NA	NA	NA	NA	ENSG00000277040
0	NA	NA	NA	NA	NA	ENSG00000277041
0	NA	NA	NA	NA	NA	ENSG00000277043	EEF1A1P42
0	NA	NA	NA	NA	NA	ENSG00000277047
0	NA	NA	NA	NA	NA	ENSG00000277049	RNA5SP530
0	NA	NA	NA	NA	NA	ENSG00000277051	Metazoa_SRP
0	NA	NA	NA	NA	NA	ENSG00000277052	MIR6763
0	NA	NA	NA	NA	NA	ENSG00000277056
0	NA	NA	NA	NA	NA	ENSG00000277057	MIR6779
0	NA	NA	NA	NA	NA	ENSG00000277058	HNRNPCL3
0	NA	NA	NA	NA	NA	ENSG00000277062	RN7SL88P
0	NA	NA	NA	NA	NA	ENSG00000277063	MIR8084
0	NA	NA	NA	NA	NA	ENSG00000277066
0	NA	NA	NA	NA	NA	ENSG00000277073	MIR6131
0	NA	NA	NA	NA	NA	ENSG00000277081
0	NA	NA	NA	NA	NA	ENSG00000277083	PRSS3P3
0	NA	NA	NA	NA	NA	ENSG00000277084	RNU2-4P
0	NA	NA	NA	NA	NA	ENSG00000277089	CCL3-AS1
0	NA	NA	NA	NA	NA	ENSG00000277095
0	NA	NA	NA	NA	NA	ENSG00000277096
0	NA	NA	NA	NA	NA	ENSG00000277099
0	NA	NA	NA	NA	NA	ENSG00000277103
0	NA	NA	NA	NA	NA	ENSG00000277108	SNORD49B
0	NA	NA	NA	NA	NA	ENSG00000277109
0	NA	NA	NA	NA	NA	ENSG00000277118	Metazoa_SRP
0	NA	NA	NA	NA	NA	ENSG00000277119
0	NA	NA	NA	NA	NA	ENSG00000277120	MIR6089
0	NA	NA	NA	NA	NA	ENSG00000277124
0	NA	NA	NA	NA	NA	ENSG00000277127	Metazoa_SRP
0	NA	NA	NA	NA	NA	ENSG00000277129
0	NA	NA	NA	NA	NA	ENSG00000277130
0	NA	NA	NA	NA	NA	ENSG00000277133
0	NA	NA	NA	NA	NA	ENSG00000277135
0	NA	NA	NA	NA	NA	ENSG00000277136	Metazoa_SRP
0	NA	NA	NA	NA	NA	ENSG00000277138	MIR6509
0	NA	NA	NA	NA	NA	ENSG00000277141	Metazoa_SRP
0	NA	NA	NA	NA	NA	ENSG00000277143
0	NA	NA	NA	NA	NA	ENSG00000277146
0	NA	NA	NA	NA	NA	ENSG00000277162
0	NA	NA	NA	NA	NA	ENSG00000277168	Metazoa_SRP
0	NA	NA	NA	NA	NA	ENSG00000277171
0	NA	NA	NA	NA	NA	ENSG00000277172	GAPDHP41
0	NA	NA	NA	NA	NA	ENSG00000277174
0	NA	NA	NA	NA	NA	ENSG00000277184	SNORA9
0	NA	NA	NA	NA	NA	ENSG00000277186
0	NA	NA	NA	NA	NA	ENSG00000277188
0	NA	NA	NA	NA	NA	ENSG00000277191
0	NA	NA	NA	NA	NA	ENSG00000277194	SNORD22
0	NA	NA	NA	NA	NA	ENSG00000277198	RN7SL270P
0	NA	NA	NA	NA	NA	ENSG00000277199	LINC01632
0	NA	NA	NA	NA	NA	ENSG00000277202	MIR8063
0	NA	NA	NA	NA	NA	ENSG00000277206
0	NA	NA	NA	NA	NA	ENSG00000277210
0	NA	NA	NA	NA	NA	ENSG00000277211
0	NA	NA	NA	NA	NA	ENSG00000277213	SDR42E1P2
0	NA	NA	NA	NA	NA	ENSG00000277214
0	NA	NA	NA	NA	NA	ENSG00000277217
0	NA	NA	NA	NA	NA	ENSG00000277223
0	NA	NA	NA	NA	NA	ENSG00000277227
0	NA	NA	NA	NA	NA	ENSG00000277228
0	NA	NA	NA	NA	NA	ENSG00000277229
0	NA	NA	NA	NA	NA	ENSG00000277234	RNU1-5P
0	NA	NA	NA	NA	NA	ENSG00000277235
0	NA	NA	NA	NA	NA	ENSG00000277241
0	NA	NA	NA	NA	NA	ENSG00000277245
0	NA	NA	NA	NA	NA	ENSG00000277248	U2
0	NA	NA	NA	NA	NA	ENSG00000277249	MIR6784
0	NA	NA	NA	NA	NA	ENSG00000277250	Metazoa_SRP
0	NA	NA	NA	NA	NA	ENSG00000277252
0	NA	NA	NA	NA	NA	ENSG00000277253	CICP28
0	NA	NA	NA	NA	NA	ENSG00000277255	MIR7854
0	NA	NA	NA	NA	NA	ENSG00000277260	FAM74A7
0	NA	NA	NA	NA	NA	ENSG00000277264	MIR6833
0	NA	NA	NA	NA	NA	ENSG00000277265	RN7SL556P
0	NA	NA	NA	NA	NA	ENSG00000277269
0	NA	NA	NA	NA	NA	ENSG00000277270
0	NA	NA	NA	NA	NA	ENSG00000277282	IGHV1OR21-1
0	NA	NA	NA	NA	NA	ENSG00000277288	LINC02881
0	NA	NA	NA	NA	NA	ENSG00000277289
0	NA	NA	NA	NA	NA	ENSG00000277297	ATP5F1AP10
0	NA	NA	NA	NA	NA	ENSG00000277301
0	NA	NA	NA	NA	NA	ENSG00000277306
0	NA	NA	NA	NA	NA	ENSG00000277308	Metazoa_SRP
0	NA	NA	NA	NA	NA	ENSG00000277310
0	NA	NA	NA	NA	NA	ENSG00000277311
0	NA	NA	NA	NA	NA	ENSG00000277313	7SK
0	NA	NA	NA	NA	NA	ENSG00000277315
0	NA	NA	NA	NA	NA	ENSG00000277319
0	NA	NA	NA	NA	NA	ENSG00000277320
0	NA	NA	NA	NA	NA	ENSG00000277327	SPDYE20P
0	NA	NA	NA	NA	NA	ENSG00000277332
0	NA	NA	NA	NA	NA	ENSG00000277340
0	NA	NA	NA	NA	NA	ENSG00000277344	RNU1-6P
0	NA	NA	NA	NA	NA	ENSG00000277350
0	NA	NA	NA	NA	NA	ENSG00000277351
0	NA	NA	NA	NA	NA	ENSG00000277357	NPAP1P7
0	NA	NA	NA	NA	NA	ENSG00000277358
0	NA	NA	NA	NA	NA	ENSG00000277367	NEK2P1
0	NA	NA	NA	NA	NA	ENSG00000277370	SNORD49A
0	NA	NA	NA	NA	NA	ENSG00000277382
0	NA	NA	NA	NA	NA	ENSG00000277385	Metazoa_SRP
0	NA	NA	NA	NA	NA	ENSG00000277386
0	NA	NA	NA	NA	NA	ENSG00000277387	MIR8058
0	NA	NA	NA	NA	NA	ENSG00000277388	MIR8053
0	NA	NA	NA	NA	NA	ENSG00000277391	MIR6881
0	NA	NA	NA	NA	NA	ENSG00000277396	Metazoa_SRP
0	NA	NA	NA	NA	NA	ENSG00000277397
0	NA	NA	NA	NA	NA	ENSG00000277402	MIR6891
0	NA	NA	NA	NA	NA	ENSG00000277408
0	NA	NA	NA	NA	NA	ENSG00000277410	H2BP5
0	NA	NA	NA	NA	NA	ENSG00000277411	5S_rRNA
0	NA	NA	NA	NA	NA	ENSG00000277412
0	NA	NA	NA	NA	NA	ENSG00000277413
0	NA	NA	NA	NA	NA	ENSG00000277418	RNA5SP531
0	NA	NA	NA	NA	NA	ENSG00000277426
0	NA	NA	NA	NA	NA	ENSG00000277435
0	NA	NA	NA	NA	NA	ENSG00000277436	REXO1L5P
0	NA	NA	NA	NA	NA	ENSG00000277437
0	NA	NA	NA	NA	NA	ENSG00000277438	KDM5DP1
0	NA	NA	NA	NA	NA	ENSG00000277444
0	NA	NA	NA	NA	NA	ENSG00000277446	Metazoa_SRP
0	NA	NA	NA	NA	NA	ENSG00000277447
0	NA	NA	NA	NA	NA	ENSG00000277448	LINC02338
0	NA	NA	NA	NA	NA	ENSG00000277452	RN7SL473P
0	NA	NA	NA	NA	NA	ENSG00000277455	Metazoa_SRP
0	NA	NA	NA	NA	NA	ENSG00000277458
0	NA	NA	NA	NA	NA	ENSG00000277465
0	NA	NA	NA	NA	NA	ENSG00000277466
0	NA	NA	NA	NA	NA	ENSG00000277467	RN7SL628P
0	NA	NA	NA	NA	NA	ENSG00000277468
0	NA	NA	NA	NA	NA	ENSG00000277469
0	NA	NA	NA	NA	NA	ENSG00000277473	Metazoa_SRP
0	NA	NA	NA	NA	NA	ENSG00000277474	MIR6894
0	NA	NA	NA	NA	NA	ENSG00000277478	MIR6165
0	NA	NA	NA	NA	NA	ENSG00000277479
0	NA	NA	NA	NA	NA	ENSG00000277481	PKD1L3
0	NA	NA	NA	NA	NA	ENSG00000277482
0	NA	NA	NA	NA	NA	ENSG00000277483	RN7SL321P
0	NA	NA	NA	NA	NA	ENSG00000277486	SAGE3P
0	NA	NA	NA	NA	NA	ENSG00000277488	5S_rRNA
0	NA	NA	NA	NA	NA	ENSG00000277490
0	NA	NA	NA	NA	NA	ENSG00000277492
0	NA	NA	NA	NA	NA	ENSG00000277493
0	NA	NA	NA	NA	NA	ENSG00000277494	GPIHBP1
0	NA	NA	NA	NA	NA	ENSG00000277499
0	NA	NA	NA	NA	NA	ENSG00000277500
0	NA	NA	NA	NA	NA	ENSG00000277502
0	NA	NA	NA	NA	NA	ENSG00000277505	MPHOSPH10P5
0	NA	NA	NA	NA	NA	ENSG00000277506	RN7SL802P
0	NA	NA	NA	NA	NA	ENSG00000277508	BSNDP3
0	NA	NA	NA	NA	NA	ENSG00000277509
0	NA	NA	NA	NA	NA	ENSG00000277510	Metazoa_SRP
0	NA	NA	NA	NA	NA	ENSG00000277512	SNORD65
0	NA	NA	NA	NA	NA	ENSG00000277513
0	NA	NA	NA	NA	NA	ENSG00000277514	OR52Q1P
0	NA	NA	NA	NA	NA	ENSG00000277515	RN7SL495P
0	NA	NA	NA	NA	NA	ENSG00000277516
0	NA	NA	NA	NA	NA	ENSG00000277519	OFD1P16Y
0	NA	NA	NA	NA	NA	ENSG00000277521	MIR8078
0	NA	NA	NA	NA	NA	ENSG00000277524
0	NA	NA	NA	NA	NA	ENSG00000277526	LINC03021
0	NA	NA	NA	NA	NA	ENSG00000277527	LINC01796
0	NA	NA	NA	NA	NA	ENSG00000277529	NF1P10
0	NA	NA	NA	NA	NA	ENSG00000277532
0	NA	NA	NA	NA	NA	ENSG00000277533	MIR8077
0	NA	NA	NA	NA	NA	ENSG00000277535
0	NA	NA	NA	NA	NA	ENSG00000277541	ZNF630-AS1
0	NA	NA	NA	NA	NA	ENSG00000277542
0	NA	NA	NA	NA	NA	ENSG00000277543
0	NA	NA	NA	NA	NA	ENSG00000277544
0	NA	NA	NA	NA	NA	ENSG00000277549
0	NA	NA	NA	NA	NA	ENSG00000277550
0	NA	NA	NA	NA	NA	ENSG00000277553
0	NA	NA	NA	NA	NA	ENSG00000277556	OR13C5
0	NA	NA	NA	NA	NA	ENSG00000277558
0	NA	NA	NA	NA	NA	ENSG00000277562
0	NA	NA	NA	NA	NA	ENSG00000277563
0	NA	NA	NA	NA	NA	ENSG00000277565
0	NA	NA	NA	NA	NA	ENSG00000277568
0	NA	NA	NA	NA	NA	ENSG00000277569	MIR6134
0	NA	NA	NA	NA	NA	ENSG00000277572
0	NA	NA	NA	NA	NA	ENSG00000277575
0	NA	NA	NA	NA	NA	ENSG00000277576
0	NA	NA	NA	NA	NA	ENSG00000277577
0	NA	NA	NA	NA	NA	ENSG00000277583
0	NA	NA	NA	NA	NA	ENSG00000277586	NEFL
0	NA	NA	NA	NA	NA	ENSG00000277587
0	NA	NA	NA	NA	NA	ENSG00000277588	MIR6806
0	NA	NA	NA	NA	NA	ENSG00000277590	MIR7845
0	NA	NA	NA	NA	NA	ENSG00000277591	RN7SL575P
0	NA	NA	NA	NA	NA	ENSG00000277592	Metazoa_SRP
0	NA	NA	NA	NA	NA	ENSG00000277598
0	NA	NA	NA	NA	NA	ENSG00000277599
0	NA	NA	NA	NA	NA	ENSG00000277604	Y_RNA
0	NA	NA	NA	NA	NA	ENSG00000277605	Metazoa_SRP
0	NA	NA	NA	NA	NA	ENSG00000277608
0	NA	NA	NA	NA	NA	ENSG00000277610	RNVU1-4
0	NA	NA	NA	NA	NA	ENSG00000277617	Metazoa_SRP
0	NA	NA	NA	NA	NA	ENSG00000277618
0	NA	NA	NA	NA	NA	ENSG00000277621
0	NA	NA	NA	NA	NA	ENSG00000277628	Metazoa_SRP
0	NA	NA	NA	NA	NA	ENSG00000277631	PGM5P3-AS1
0	NA	NA	NA	NA	NA	ENSG00000277632	CCL3
0	NA	NA	NA	NA	NA	ENSG00000277634	Y_RNA
0	NA	NA	NA	NA	NA	ENSG00000277635	Metazoa_SRP
0	NA	NA	NA	NA	NA	ENSG00000277636	MIR8061
0	NA	NA	NA	NA	NA	ENSG00000277640
0	NA	NA	NA	NA	NA	ENSG00000277646
0	NA	NA	NA	NA	NA	ENSG00000277647
0	NA	NA	NA	NA	NA	ENSG00000277651
0	NA	NA	NA	NA	NA	ENSG00000277653
0	NA	NA	NA	NA	NA	ENSG00000277655
0	NA	NA	NA	NA	NA	ENSG00000277661	OR2W1-AS1
0	NA	NA	NA	NA	NA	ENSG00000277668	Metazoa_SRP
0	NA	NA	NA	NA	NA	ENSG00000277670
0	NA	NA	NA	NA	NA	ENSG00000277672
0	NA	NA	NA	NA	NA	ENSG00000277673
0	NA	NA	NA	NA	NA	ENSG00000277675
0	NA	NA	NA	NA	NA	ENSG00000277677	Metazoa_SRP
0	NA	NA	NA	NA	NA	ENSG00000277681	MIR6739
0	NA	NA	NA	NA	NA	ENSG00000277684
0	NA	NA	NA	NA	NA	ENSG00000277689
0	NA	NA	NA	NA	NA	ENSG00000277690
0	NA	NA	NA	NA	NA	ENSG00000277692
0	NA	NA	NA	NA	NA	ENSG00000277694
0	NA	NA	NA	NA	NA	ENSG00000277695
0	NA	NA	NA	NA	NA	ENSG00000277702
0	NA	NA	NA	NA	NA	ENSG00000277704
0	NA	NA	NA	NA	NA	ENSG00000277705
0	NA	NA	NA	NA	NA	ENSG00000277708	PGBD4P2
0	NA	NA	NA	NA	NA	ENSG00000277710	NBEAP5
0	NA	NA	NA	NA	NA	ENSG00000277711
0	NA	NA	NA	NA	NA	ENSG00000277713	MIR6856
0	NA	NA	NA	NA	NA	ENSG00000277717	U6
0	NA	NA	NA	NA	NA	ENSG00000277718	LINC02255
0	NA	NA	NA	NA	NA	ENSG00000277720	H3C5P
0	NA	NA	NA	NA	NA	ENSG00000277721	Metazoa_SRP
0	NA	NA	NA	NA	NA	ENSG00000277732
0	NA	NA	NA	NA	NA	ENSG00000277737
0	NA	NA	NA	NA	NA	ENSG00000277738
0	NA	NA	NA	NA	NA	ENSG00000277740	Metazoa_SRP
0	NA	NA	NA	NA	NA	ENSG00000277743
0	NA	NA	NA	NA	NA	ENSG00000277746
0	NA	NA	NA	NA	NA	ENSG00000277747
0	NA	NA	NA	NA	NA	ENSG00000277748
0	NA	NA	NA	NA	NA	ENSG00000277752
0	NA	NA	NA	NA	NA	ENSG00000277754	U3
0	NA	NA	NA	NA	NA	ENSG00000277755
0	NA	NA	NA	NA	NA	ENSG00000277757
0	NA	NA	NA	NA	NA	ENSG00000277759	MIR6719
0	NA	NA	NA	NA	NA	ENSG00000277762	RN7SL261P
0	NA	NA	NA	NA	NA	ENSG00000277763
0	NA	NA	NA	NA	NA	ENSG00000277764
0	NA	NA	NA	NA	NA	ENSG00000277766
0	NA	NA	NA	NA	NA	ENSG00000277769	RBM22P4
0	NA	NA	NA	NA	NA	ENSG00000277770
0	NA	NA	NA	NA	NA	ENSG00000277771	Metazoa_SRP
0	NA	NA	NA	NA	NA	ENSG00000277774	RN7SL763P
0	NA	NA	NA	NA	NA	ENSG00000277777	Y_RNA
0	NA	NA	NA	NA	NA	ENSG00000277784	MIR6786
0	NA	NA	NA	NA	NA	ENSG00000277785	SNORD116-21
0	NA	NA	NA	NA	NA	ENSG00000277790
0	NA	NA	NA	NA	NA	ENSG00000277794	Metazoa_SRP
0	NA	NA	NA	NA	NA	ENSG00000277795
0	NA	NA	NA	NA	NA	ENSG00000277797
0	NA	NA	NA	NA	NA	ENSG00000277803
0	NA	NA	NA	NA	NA	ENSG00000277809
0	NA	NA	NA	NA	NA	ENSG00000277817	MIR6738
0	NA	NA	NA	NA	NA	ENSG00000277818	Y_RNA
0	NA	NA	NA	NA	NA	ENSG00000277825
0	NA	NA	NA	NA	NA	ENSG00000277826
0	NA	NA	NA	NA	NA	ENSG00000277828
0	NA	NA	NA	NA	NA	ENSG00000277829
0	NA	NA	NA	NA	NA	ENSG00000277830
0	NA	NA	NA	NA	NA	ENSG00000277831
0	NA	NA	NA	NA	NA	ENSG00000277842	MIR6811
0	NA	NA	NA	NA	NA	ENSG00000277846	SNORD30
0	NA	NA	NA	NA	NA	ENSG00000277851	LINC02391
0	NA	NA	NA	NA	NA	ENSG00000277852
0	NA	NA	NA	NA	NA	ENSG00000277855
0	NA	NA	NA	NA	NA	ENSG00000277858	H2AB2
0	NA	NA	NA	NA	NA	ENSG00000277859
0	NA	NA	NA	NA	NA	ENSG00000277862	PRAMEF34P
0	NA	NA	NA	NA	NA	ENSG00000277863
0	NA	NA	NA	NA	NA	ENSG00000277864	SCARNA15
0	NA	NA	NA	NA	NA	ENSG00000277865	GOLGA6L22
0	NA	NA	NA	NA	NA	ENSG00000277866
0	NA	NA	NA	NA	NA	ENSG00000277867
0	NA	NA	NA	NA	NA	ENSG00000277869
0	NA	NA	NA	NA	NA	ENSG00000277872	MIR6817
0	NA	NA	NA	NA	NA	ENSG00000277876
0	NA	NA	NA	NA	NA	ENSG00000277878
0	NA	NA	NA	NA	NA	ENSG00000277880	TRBV17
0	NA	NA	NA	NA	NA	ENSG00000277881
0	NA	NA	NA	NA	NA	ENSG00000277882
0	NA	NA	NA	NA	NA	ENSG00000277883	NLRP3P1
0	NA	NA	NA	NA	NA	ENSG00000277887	SNORA50C
0	NA	NA	NA	NA	NA	ENSG00000277888	MIR6846
0	NA	NA	NA	NA	NA	ENSG00000277889	MIR8081
0	NA	NA	NA	NA	NA	ENSG00000277892	MIR6746
0	NA	NA	NA	NA	NA	ENSG00000277893	SRD5A2
0	NA	NA	NA	NA	NA	ENSG00000277899	MLECP1
0	NA	NA	NA	NA	NA	ENSG00000277904	MIR7850
0	NA	NA	NA	NA	NA	ENSG00000277907
0	NA	NA	NA	NA	NA	ENSG00000277911
0	NA	NA	NA	NA	NA	ENSG00000277912	MIR8089
0	NA	NA	NA	NA	NA	ENSG00000277913
0	NA	NA	NA	NA	NA	ENSG00000277914	DDX6P2
0	NA	NA	NA	NA	NA	ENSG00000277916
0	NA	NA	NA	NA	NA	ENSG00000277919	MIR8067
0	NA	NA	NA	NA	NA	ENSG00000277930
0	NA	NA	NA	NA	NA	ENSG00000277932	OR52E5
0	NA	NA	NA	NA	NA	ENSG00000277935
0	NA	NA	NA	NA	NA	ENSG00000277941
0	NA	NA	NA	NA	NA	ENSG00000277942	MIR8075
0	NA	NA	NA	NA	NA	ENSG00000277945
0	NA	NA	NA	NA	NA	ENSG00000277946	RN7SL478P
0	NA	NA	NA	NA	NA	ENSG00000277947	SNORD3D
0	NA	NA	NA	NA	NA	ENSG00000277950	Metazoa_SRP
0	NA	NA	NA	NA	NA	ENSG00000277952
0	NA	NA	NA	NA	NA	ENSG00000277954
0	NA	NA	NA	NA	NA	ENSG00000277958	Metazoa_SRP
0	NA	NA	NA	NA	NA	ENSG00000277965	Metazoa_SRP
0	NA	NA	NA	NA	NA	ENSG00000277966
0	NA	NA	NA	NA	NA	ENSG00000277967
0	NA	NA	NA	NA	NA	ENSG00000277968
0	NA	NA	NA	NA	NA	ENSG00000277973
0	NA	NA	NA	NA	NA	ENSG00000277975	CSTP2
0	NA	NA	NA	NA	NA	ENSG00000277977
0	NA	NA	NA	NA	NA	ENSG00000277981
0	NA	NA	NA	NA	NA	ENSG00000277985	SNORA67
0	NA	NA	NA	NA	NA	ENSG00000277986	U4
0	NA	NA	NA	NA	NA	ENSG00000277987	LINC02351
0	NA	NA	NA	NA	NA	ENSG00000277988	FAM30B
0	NA	NA	NA	NA	NA	ENSG00000277994
0	NA	NA	NA	NA	NA	ENSG00000277997
0	NA	NA	NA	NA	NA	ENSG00000277999
0	NA	NA	NA	NA	NA	ENSG00000278004
0	NA	NA	NA	NA	NA	ENSG00000278007	Metazoa_SRP
0	NA	NA	NA	NA	NA	ENSG00000278008	PPP1R26P4
0	NA	NA	NA	NA	NA	ENSG00000278009
0	NA	NA	NA	NA	NA	ENSG00000278011
0	NA	NA	NA	NA	NA	ENSG00000278012
0	NA	NA	NA	NA	NA	ENSG00000278013
0	NA	NA	NA	NA	NA	ENSG00000278026
0	NA	NA	NA	NA	NA	ENSG00000278028	Y_RNA
0	NA	NA	NA	NA	NA	ENSG00000278030	TRBV7-9
0	NA	NA	NA	NA	NA	ENSG00000278034	MIR6731
0	NA	NA	NA	NA	NA	ENSG00000278038	MIR6076
0	NA	NA	NA	NA	NA	ENSG00000278039
0	NA	NA	NA	NA	NA	ENSG00000278040
0	NA	NA	NA	NA	NA	ENSG00000278044	FAM247B
0	NA	NA	NA	NA	NA	ENSG00000278045
0	NA	NA	NA	NA	NA	ENSG00000278050
0	NA	NA	NA	NA	NA	ENSG00000278052
0	NA	NA	NA	NA	NA	ENSG00000278054
0	NA	NA	NA	NA	NA	ENSG00000278057	TEX28
0	NA	NA	NA	NA	NA	ENSG00000278058
0	NA	NA	NA	NA	NA	ENSG00000278060
0	NA	NA	NA	NA	NA	ENSG00000278068
0	NA	NA	NA	NA	NA	ENSG00000278069	MIR6072
0	NA	NA	NA	NA	NA	ENSG00000278072
0	NA	NA	NA	NA	NA	ENSG00000278073	MIR6726
0	NA	NA	NA	NA	NA	ENSG00000278075
0	NA	NA	NA	NA	NA	ENSG00000278077
0	NA	NA	NA	NA	NA	ENSG00000278078
0	NA	NA	NA	NA	NA	ENSG00000278083
0	NA	NA	NA	NA	NA	ENSG00000278084
0	NA	NA	NA	NA	NA	ENSG00000278085	CT45A8
0	NA	NA	NA	NA	NA	ENSG00000278089	SNORD115-7
0	NA	NA	NA	NA	NA	ENSG00000278095
0	NA	NA	NA	NA	NA	ENSG00000278097
0	NA	NA	NA	NA	NA	ENSG00000278098	MIR7973-1
0	NA	NA	NA	NA	NA	ENSG00000278099	RNVU1-2A
0	NA	NA	NA	NA	NA	ENSG00000278100	Metazoa_SRP
0	NA	NA	NA	NA	NA	ENSG00000278102
0	NA	NA	NA	NA	NA	ENSG00000278103	MIR8060
0	NA	NA	NA	NA	NA	ENSG00000278104
0	NA	NA	NA	NA	NA	ENSG00000278106
0	NA	NA	NA	NA	NA	ENSG00000278108	MIR6757
0	NA	NA	NA	NA	NA	ENSG00000278109	Metazoa_SRP
0	NA	NA	NA	NA	NA	ENSG00000278110	SUSD2P2
0	NA	NA	NA	NA	NA	ENSG00000278113
0	NA	NA	NA	NA	NA	ENSG00000278122	AQP7P5
0	NA	NA	NA	NA	NA	ENSG00000278123	SNORD116-28
0	NA	NA	NA	NA	NA	ENSG00000278124	RN7SL186P
0	NA	NA	NA	NA	NA	ENSG00000278128
0	NA	NA	NA	NA	NA	ENSG00000278130
0	NA	NA	NA	NA	NA	ENSG00000278131
0	NA	NA	NA	NA	NA	ENSG00000278135	U2
0	NA	NA	NA	NA	NA	ENSG00000278138	CLUHP11
0	NA	NA	NA	NA	NA	ENSG00000278143	NF1P7
0	NA	NA	NA	NA	NA	ENSG00000278144
0	NA	NA	NA	NA	NA	ENSG00000278146
0	NA	NA	NA	NA	NA	ENSG00000278147
0	NA	NA	NA	NA	NA	ENSG00000278151
0	NA	NA	NA	NA	NA	ENSG00000278158
0	NA	NA	NA	NA	NA	ENSG00000278159	MIR8062
0	NA	NA	NA	NA	NA	ENSG00000278160
0	NA	NA	NA	NA	NA	ENSG00000278171
0	NA	NA	NA	NA	NA	ENSG00000278172	Metazoa_SRP
0	NA	NA	NA	NA	NA	ENSG00000278177
0	NA	NA	NA	NA	NA	ENSG00000278180
0	NA	NA	NA	NA	NA	ENSG00000278181
0	NA	NA	NA	NA	NA	ENSG00000278182
0	NA	NA	NA	NA	NA	ENSG00000278184	NF1P11
0	NA	NA	NA	NA	NA	ENSG00000278188	U6
0	NA	NA	NA	NA	NA	ENSG00000278193
0	NA	NA	NA	NA	NA	ENSG00000278196	IGLV2-8
0	NA	NA	NA	NA	NA	ENSG00000278197
0	NA	NA	NA	NA	NA	ENSG00000278200	LINC01971
0	NA	NA	NA	NA	NA	ENSG00000278204	MIR6857
0	NA	NA	NA	NA	NA	ENSG00000278205
0	NA	NA	NA	NA	NA	ENSG00000278213	CNTNAP3P5
0	NA	NA	NA	NA	NA	ENSG00000278214	LINC02139
0	NA	NA	NA	NA	NA	ENSG00000278215
0	NA	NA	NA	NA	NA	ENSG00000278217
0	NA	NA	NA	NA	NA	ENSG00000278218
0	NA	NA	NA	NA	NA	ENSG00000278222	RN7SL536P
0	NA	NA	NA	NA	NA	ENSG00000278223	MIR6783
0	NA	NA	NA	NA	NA	ENSG00000278226	Metazoa_SRP
0	NA	NA	NA	NA	NA	ENSG00000278234	U2
0	NA	NA	NA	NA	NA	ENSG00000278236
0	NA	NA	NA	NA	NA	ENSG00000278237
0	NA	NA	NA	NA	NA	ENSG00000278239
0	NA	NA	NA	NA	NA	ENSG00000278250	Metazoa_SRP
0	NA	NA	NA	NA	NA	ENSG00000278254
0	NA	NA	NA	NA	NA	ENSG00000278255
0	NA	NA	NA	NA	NA	ENSG00000278256
0	NA	NA	NA	NA	NA	ENSG00000278261	SNORD1A
0	NA	NA	NA	NA	NA	ENSG00000278263
0	NA	NA	NA	NA	NA	ENSG00000278264	MIR6803
0	NA	NA	NA	NA	NA	ENSG00000278265	MIR6770-1
0	NA	NA	NA	NA	NA	ENSG00000278267	MIR6859-1
0	NA	NA	NA	NA	NA	ENSG00000278273	KMT2CP1
0	NA	NA	NA	NA	NA	ENSG00000278274	SNORA61
0	NA	NA	NA	NA	NA	ENSG00000278275
0	NA	NA	NA	NA	NA	ENSG00000278278	MIR6816
0	NA	NA	NA	NA	NA	ENSG00000278281	MIR7856
0	NA	NA	NA	NA	NA	ENSG00000278283
0	NA	NA	NA	NA	NA	ENSG00000278287
0	NA	NA	NA	NA	NA	ENSG00000278289	CT45A6
0	NA	NA	NA	NA	NA	ENSG00000278292	RFPL4AP6
0	NA	NA	NA	NA	NA	ENSG00000278301	GRAMD4P3
0	NA	NA	NA	NA	NA	ENSG00000278305
0	NA	NA	NA	NA	NA	ENSG00000278313
0	NA	NA	NA	NA	NA	ENSG00000278317	H3P46
0	NA	NA	NA	NA	NA	ENSG00000278319
0	NA	NA	NA	NA	NA	ENSG00000278324
0	NA	NA	NA	NA	NA	ENSG00000278328	MIR6802
0	NA	NA	NA	NA	NA	ENSG00000278331	RNU6-156P
0	NA	NA	NA	NA	NA	ENSG00000278332
0	NA	NA	NA	NA	NA	ENSG00000278333
0	NA	NA	NA	NA	NA	ENSG00000278334
0	NA	NA	NA	NA	NA	ENSG00000278337
0	NA	NA	NA	NA	NA	ENSG00000278338	VWA8-AS1
0	NA	NA	NA	NA	NA	ENSG00000278342
0	NA	NA	NA	NA	NA	ENSG00000278346
0	NA	NA	NA	NA	NA	ENSG00000278348	Metazoa_SRP
0	NA	NA	NA	NA	NA	ENSG00000278349	MIR6754
0	NA	NA	NA	NA	NA	ENSG00000278351
0	NA	NA	NA	NA	NA	ENSG00000278358
0	NA	NA	NA	NA	NA	ENSG00000278359	MIR7155
0	NA	NA	NA	NA	NA	ENSG00000278370
0	NA	NA	NA	NA	NA	ENSG00000278374	U4
0	NA	NA	NA	NA	NA	ENSG00000278381
0	NA	NA	NA	NA	NA	ENSG00000278382
0	NA	NA	NA	NA	NA	ENSG00000278388
0	NA	NA	NA	NA	NA	ENSG00000278395
0	NA	NA	NA	NA	NA	ENSG00000278399
0	NA	NA	NA	NA	NA	ENSG00000278400
0	NA	NA	NA	NA	NA	ENSG00000278404
0	NA	NA	NA	NA	NA	ENSG00000278406
0	NA	NA	NA	NA	NA	ENSG00000278408
0	NA	NA	NA	NA	NA	ENSG00000278410
0	NA	NA	NA	NA	NA	ENSG00000278412	MIR6854
0	NA	NA	NA	NA	NA	ENSG00000278413
0	NA	NA	NA	NA	NA	ENSG00000278418	MIR6512
0	NA	NA	NA	NA	NA	ENSG00000278420	MIR6819
0	NA	NA	NA	NA	NA	ENSG00000278421
0	NA	NA	NA	NA	NA	ENSG00000278422	RN7SL331P
0	NA	NA	NA	NA	NA	ENSG00000278424
0	NA	NA	NA	NA	NA	ENSG00000278428
0	NA	NA	NA	NA	NA	ENSG00000278431
0	NA	NA	NA	NA	NA	ENSG00000278433	MIR6070
0	NA	NA	NA	NA	NA	ENSG00000278438	MIR7849
0	NA	NA	NA	NA	NA	ENSG00000278441
0	NA	NA	NA	NA	NA	ENSG00000278445
0	NA	NA	NA	NA	NA	ENSG00000278446
0	NA	NA	NA	NA	NA	ENSG00000278447	MIR6781
0	NA	NA	NA	NA	NA	ENSG00000278449	MIR6892
0	NA	NA	NA	NA	NA	ENSG00000278454
0	NA	NA	NA	NA	NA	ENSG00000278455	CICP21
0	NA	NA	NA	NA	NA	ENSG00000278459	Metazoa_SRP
0	NA	NA	NA	NA	NA	ENSG00000278462
0	NA	NA	NA	NA	NA	ENSG00000278464
0	NA	NA	NA	NA	NA	ENSG00000278465	MIR6769B
0	NA	NA	NA	NA	NA	ENSG00000278469	Metazoa_SRP
0	NA	NA	NA	NA	NA	ENSG00000278473	IGHV3-41
0	NA	NA	NA	NA	NA	ENSG00000278475
0	NA	NA	NA	NA	NA	ENSG00000278477
0	NA	NA	NA	NA	NA	ENSG00000278478
0	NA	NA	NA	NA	NA	ENSG00000278480	ZBTB2P1
0	NA	NA	NA	NA	NA	ENSG00000278482
0	NA	NA	NA	NA	NA	ENSG00000278483	MIR8087
0	NA	NA	NA	NA	NA	ENSG00000278485
0	NA	NA	NA	NA	NA	ENSG00000278486	YRDCP1
0	NA	NA	NA	NA	NA	ENSG00000278487
0	NA	NA	NA	NA	NA	ENSG00000278492
0	NA	NA	NA	NA	NA	ENSG00000278493
0	NA	NA	NA	NA	NA	ENSG00000278496
0	NA	NA	NA	NA	NA	ENSG00000278497	RN7SL759P
0	NA	NA	NA	NA	NA	ENSG00000278498
0	NA	NA	NA	NA	NA	ENSG00000278499	NPAP1L
0	NA	NA	NA	NA	NA	ENSG00000278502	MIR6082
0	NA	NA	NA	NA	NA	ENSG00000278505	C17orf78
0	NA	NA	NA	NA	NA	ENSG00000278513
0	NA	NA	NA	NA	NA	ENSG00000278517	MIR6865
0	NA	NA	NA	NA	NA	ENSG00000278518
0	NA	NA	NA	NA	NA	ENSG00000278520	MIR7851
0	NA	NA	NA	NA	NA	ENSG00000278522	POTEB3
0	NA	NA	NA	NA	NA	ENSG00000278523	Y_RNA
0	NA	NA	NA	NA	NA	ENSG00000278524	MIR6810
0	NA	NA	NA	NA	NA	ENSG00000278525	RN7SL607P
0	NA	NA	NA	NA	NA	ENSG00000278526
0	NA	NA	NA	NA	NA	ENSG00000278527	SNORD22
0	NA	NA	NA	NA	NA	ENSG00000278528
0	NA	NA	NA	NA	NA	ENSG00000278529	MIR8070
0	NA	NA	NA	NA	NA	ENSG00000278531
0	NA	NA	NA	NA	NA	ENSG00000278532
0	NA	NA	NA	NA	NA	ENSG00000278537	IGKV2OR2-8
0	NA	NA	NA	NA	NA	ENSG00000278541
0	NA	NA	NA	NA	NA	ENSG00000278543
0	NA	NA	NA	NA	NA	ENSG00000278549	MIR6736
0	NA	NA	NA	NA	NA	ENSG00000278552
0	NA	NA	NA	NA	NA	ENSG00000278554	Metazoa_SRP
0	NA	NA	NA	NA	NA	ENSG00000278561	PTPN20CP
0	NA	NA	NA	NA	NA	ENSG00000278569	Metazoa_SRP
0	NA	NA	NA	NA	NA	ENSG00000278571	MIR7161
0	NA	NA	NA	NA	NA	ENSG00000278572
0	NA	NA	NA	NA	NA	ENSG00000278577
0	NA	NA	NA	NA	NA	ENSG00000278580
0	NA	NA	NA	NA	NA	ENSG00000278581	MIR6080
0	NA	NA	NA	NA	NA	ENSG00000278582	DNM1P5
0	NA	NA	NA	NA	NA	ENSG00000278585	SNX3P1Y
0	NA	NA	NA	NA	NA	ENSG00000278586
0	NA	NA	NA	NA	NA	ENSG00000278587
0	NA	NA	NA	NA	NA	ENSG00000278589	ZACNP1
0	NA	NA	NA	NA	NA	ENSG00000278590	RN7SL113P
0	NA	NA	NA	NA	NA	ENSG00000278593
0	NA	NA	NA	NA	NA	ENSG00000278594
0	NA	NA	NA	NA	NA	ENSG00000278595
0	NA	NA	NA	NA	NA	ENSG00000278596	MIR6077
0	NA	NA	NA	NA	NA	ENSG00000278598	MIR6775
0	NA	NA	NA	NA	NA	ENSG00000278602
0	NA	NA	NA	NA	NA	ENSG00000278603
0	NA	NA	NA	NA	NA	ENSG00000278607
0	NA	NA	NA	NA	NA	ENSG00000278617	MIR8074
0	NA	NA	NA	NA	NA	ENSG00000278626
0	NA	NA	NA	NA	NA	ENSG00000278630	LINC02335
0	NA	NA	NA	NA	NA	ENSG00000278631	SOWAHCP5
0	NA	NA	NA	NA	NA	ENSG00000278635
0	NA	NA	NA	NA	NA	ENSG00000278636	Metazoa_SRP
0	NA	NA	NA	NA	NA	ENSG00000278640	Metazoa_SRP
0	NA	NA	NA	NA	NA	ENSG00000278643
0	NA	NA	NA	NA	NA	ENSG00000278646
0	NA	NA	NA	NA	NA	ENSG00000278647	CDK2AP2P1
0	NA	NA	NA	NA	NA	ENSG00000278650
0	NA	NA	NA	NA	NA	ENSG00000278655
0	NA	NA	NA	NA	NA	ENSG00000278657
0	NA	NA	NA	NA	NA	ENSG00000278658	MIR6826
0	NA	NA	NA	NA	NA	ENSG00000278661	TRAJ37
0	NA	NA	NA	NA	NA	ENSG00000278664	DUX4L10
0	NA	NA	NA	NA	NA	ENSG00000278665
0	NA	NA	NA	NA	NA	ENSG00000278667
0	NA	NA	NA	NA	NA	ENSG00000278668
0	NA	NA	NA	NA	NA	ENSG00000278672	MIR8059
0	NA	NA	NA	NA	NA	ENSG00000278678	CYCSP41
0	NA	NA	NA	NA	NA	ENSG00000278681
0	NA	NA	NA	NA	NA	ENSG00000278683
0	NA	NA	NA	NA	NA	ENSG00000278684
0	NA	NA	NA	NA	NA	ENSG00000278685	IQCA1L
0	NA	NA	NA	NA	NA	ENSG00000278687
0	NA	NA	NA	NA	NA	ENSG00000278690
0	NA	NA	NA	NA	NA	ENSG00000278694
0	NA	NA	NA	NA	NA	ENSG00000278698
0	NA	NA	NA	NA	NA	ENSG00000278701	Metazoa_SRP
0	NA	NA	NA	NA	NA	ENSG00000278702	Metazoa_SRP
0	NA	NA	NA	NA	NA	ENSG00000278708
0	NA	NA	NA	NA	NA	ENSG00000278715	SNORD116-20
0	NA	NA	NA	NA	NA	ENSG00000278719	MCM8-AS1
0	NA	NA	NA	NA	NA	ENSG00000278720
0	NA	NA	NA	NA	NA	ENSG00000278724	Metazoa_SRP
0	NA	NA	NA	NA	NA	ENSG00000278725
0	NA	NA	NA	NA	NA	ENSG00000278732	Metazoa_SRP
0	NA	NA	NA	NA	NA	ENSG00000278734
0	NA	NA	NA	NA	NA	ENSG00000278736
0	NA	NA	NA	NA	NA	ENSG00000278740
0	NA	NA	NA	NA	NA	ENSG00000278744
0	NA	NA	NA	NA	NA	ENSG00000278745
0	NA	NA	NA	NA	NA	ENSG00000278746	RN7SL660P
0	NA	NA	NA	NA	NA	ENSG00000278752
0	NA	NA	NA	NA	NA	ENSG00000278754
0	NA	NA	NA	NA	NA	ENSG00000278756	MIR6722
0	NA	NA	NA	NA	NA	ENSG00000278761	DUX4L11
0	NA	NA	NA	NA	NA	ENSG00000278764	Metazoa_SRP
0	NA	NA	NA	NA	NA	ENSG00000278773
0	NA	NA	NA	NA	NA	ENSG00000278774	U2
0	NA	NA	NA	NA	NA	ENSG00000278778
0	NA	NA	NA	NA	NA	ENSG00000278783	MIR6071
0	NA	NA	NA	NA	NA	ENSG00000278790	DUX4L12
0	NA	NA	NA	NA	NA	ENSG00000278791
0	NA	NA	NA	NA	NA	ENSG00000278794	Metazoa_SRP
0	NA	NA	NA	NA	NA	ENSG00000278797
0	NA	NA	NA	NA	NA	ENSG00000278799	MIR6823
0	NA	NA	NA	NA	NA	ENSG00000278802
0	NA	NA	NA	NA	NA	ENSG00000278803	PWWP4
0	NA	NA	NA	NA	NA	ENSG00000278813
0	NA	NA	NA	NA	NA	ENSG00000278815	Vault
0	NA	NA	NA	NA	NA	ENSG00000278816
0	NA	NA	NA	NA	NA	ENSG00000278818	Metazoa_SRP
0	NA	NA	NA	NA	NA	ENSG00000278819
0	NA	NA	NA	NA	NA	ENSG00000278822
0	NA	NA	NA	NA	NA	ENSG00000278824
0	NA	NA	NA	NA	NA	ENSG00000278825	RN7SL640P
0	NA	NA	NA	NA	NA	ENSG00000278830
0	NA	NA	NA	NA	NA	ENSG00000278837
0	NA	NA	NA	NA	NA	ENSG00000278838	Metazoa_SRP
0	NA	NA	NA	NA	NA	ENSG00000278840
0	NA	NA	NA	NA	NA	ENSG00000278847
0	NA	NA	NA	NA	NA	ENSG00000278848	TP53TG3F
0	NA	NA	NA	NA	NA	ENSG00000278851	MIR6879
0	NA	NA	NA	NA	NA	ENSG00000278852
0	NA	NA	NA	NA	NA	ENSG00000278854
0	NA	NA	NA	NA	NA	ENSG00000278857	IGKV1D-12
0	NA	NA	NA	NA	NA	ENSG00000278859
0	NA	NA	NA	NA	NA	ENSG00000278860
0	NA	NA	NA	NA	NA	ENSG00000278862
0	NA	NA	NA	NA	NA	ENSG00000278863
0	NA	NA	NA	NA	NA	ENSG00000278865
0	NA	NA	NA	NA	NA	ENSG00000278866
0	NA	NA	NA	NA	NA	ENSG00000278870	OR51G1
0	NA	NA	NA	NA	NA	ENSG00000278872
0	NA	NA	NA	NA	NA	ENSG00000278873	PRO1804
0	NA	NA	NA	NA	NA	ENSG00000278874
0	NA	NA	NA	NA	NA	ENSG00000278875
0	NA	NA	NA	NA	NA	ENSG00000278877
0	NA	NA	NA	NA	NA	ENSG00000278878
0	NA	NA	NA	NA	NA	ENSG00000278880
0	NA	NA	NA	NA	NA	ENSG00000278885
0	NA	NA	NA	NA	NA	ENSG00000278890
0	NA	NA	NA	NA	NA	ENSG00000278892
0	NA	NA	NA	NA	NA	ENSG00000278893
0	NA	NA	NA	NA	NA	ENSG00000278894
0	NA	NA	NA	NA	NA	ENSG00000278895
0	NA	NA	NA	NA	NA	ENSG00000278897
0	NA	NA	NA	NA	NA	ENSG00000278898
0	NA	NA	NA	NA	NA	ENSG00000278901
0	NA	NA	NA	NA	NA	ENSG00000278902
0	NA	NA	NA	NA	NA	ENSG00000278907
0	NA	NA	NA	NA	NA	ENSG00000278908
0	NA	NA	NA	NA	NA	ENSG00000278909
0	NA	NA	NA	NA	NA	ENSG00000278910	BANCR
0	NA	NA	NA	NA	NA	ENSG00000278911
0	NA	NA	NA	NA	NA	ENSG00000278913
0	NA	NA	NA	NA	NA	ENSG00000278914
0	NA	NA	NA	NA	NA	ENSG00000278915
0	NA	NA	NA	NA	NA	ENSG00000278917
0	NA	NA	NA	NA	NA	ENSG00000278923
0	NA	NA	NA	NA	NA	ENSG00000278925
0	NA	NA	NA	NA	NA	ENSG00000278926
0	NA	NA	NA	NA	NA	ENSG00000278928
0	NA	NA	NA	NA	NA	ENSG00000278929
0	NA	NA	NA	NA	NA	ENSG00000278933
0	NA	NA	NA	NA	NA	ENSG00000278934
0	NA	NA	NA	NA	NA	ENSG00000278935
0	NA	NA	NA	NA	NA	ENSG00000278941	SMG6-IT1
0	NA	NA	NA	NA	NA	ENSG00000278942
0	NA	NA	NA	NA	NA	ENSG00000278944
0	NA	NA	NA	NA	NA	ENSG00000278945
0	NA	NA	NA	NA	NA	ENSG00000278946
0	NA	NA	NA	NA	NA	ENSG00000278953
0	NA	NA	NA	NA	NA	ENSG00000278954
0	NA	NA	NA	NA	NA	ENSG00000278955
0	NA	NA	NA	NA	NA	ENSG00000278957
0	NA	NA	NA	NA	NA	ENSG00000278958
0	NA	NA	NA	NA	NA	ENSG00000278960
0	NA	NA	NA	NA	NA	ENSG00000278965
0	NA	NA	NA	NA	NA	ENSG00000278967
0	NA	NA	NA	NA	NA	ENSG00000278975
0	NA	NA	NA	NA	NA	ENSG00000278977
0	NA	NA	NA	NA	NA	ENSG00000278979
0	NA	NA	NA	NA	NA	ENSG00000278980
0	NA	NA	NA	NA	NA	ENSG00000278981
0	NA	NA	NA	NA	NA	ENSG00000278988
0	NA	NA	NA	NA	NA	ENSG00000278990
0	NA	NA	NA	NA	NA	ENSG00000278992
0	NA	NA	NA	NA	NA	ENSG00000278994
0	NA	NA	NA	NA	NA	ENSG00000278995
0	NA	NA	NA	NA	NA	ENSG00000279000	OR10A6
0	NA	NA	NA	NA	NA	ENSG00000279001
0	NA	NA	NA	NA	NA	ENSG00000279002
0	NA	NA	NA	NA	NA	ENSG00000279004
0	NA	NA	NA	NA	NA	ENSG00000279011
0	NA	NA	NA	NA	NA	ENSG00000279012	OR51B2
0	NA	NA	NA	NA	NA	ENSG00000279014
0	NA	NA	NA	NA	NA	ENSG00000279015
0	NA	NA	NA	NA	NA	ENSG00000279016
0	NA	NA	NA	NA	NA	ENSG00000279017
0	NA	NA	NA	NA	NA	ENSG00000279020	C18orf15
0	NA	NA	NA	NA	NA	ENSG00000279023
0	NA	NA	NA	NA	NA	ENSG00000279025
0	NA	NA	NA	NA	NA	ENSG00000279028
0	NA	NA	NA	NA	NA	ENSG00000279032
0	NA	NA	NA	NA	NA	ENSG00000279034
0	NA	NA	NA	NA	NA	ENSG00000279036
0	NA	NA	NA	NA	NA	ENSG00000279039
0	NA	NA	NA	NA	NA	ENSG00000279040
0	NA	NA	NA	NA	NA	ENSG00000279043
0	NA	NA	NA	NA	NA	ENSG00000279045
0	NA	NA	NA	NA	NA	ENSG00000279046
0	NA	NA	NA	NA	NA	ENSG00000279047	PCDHB1-AS1
0	NA	NA	NA	NA	NA	ENSG00000279049
0	NA	NA	NA	NA	NA	ENSG00000279050	PWAR1
0	NA	NA	NA	NA	NA	ENSG00000279051	OR6Q1
0	NA	NA	NA	NA	NA	ENSG00000279056
0	NA	NA	NA	NA	NA	ENSG00000279061
0	NA	NA	NA	NA	NA	ENSG00000279062	CDRT15P8
0	NA	NA	NA	NA	NA	ENSG00000279063
0	NA	NA	NA	NA	NA	ENSG00000279065
0	NA	NA	NA	NA	NA	ENSG00000279068
0	NA	NA	NA	NA	NA	ENSG00000279072
0	NA	NA	NA	NA	NA	ENSG00000279073
0	NA	NA	NA	NA	NA	ENSG00000279074
0	NA	NA	NA	NA	NA	ENSG00000279076
0	NA	NA	NA	NA	NA	ENSG00000279081
0	NA	NA	NA	NA	NA	ENSG00000279082	LINC01727
0	NA	NA	NA	NA	NA	ENSG00000279083
0	NA	NA	NA	NA	NA	ENSG00000279085
0	NA	NA	NA	NA	NA	ENSG00000279087
0	NA	NA	NA	NA	NA	ENSG00000279090
0	NA	NA	NA	NA	NA	ENSG00000279093
0	NA	NA	NA	NA	NA	ENSG00000279096
0	NA	NA	NA	NA	NA	ENSG00000279097
0	NA	NA	NA	NA	NA	ENSG00000279099
0	NA	NA	NA	NA	NA	ENSG00000279100
0	NA	NA	NA	NA	NA	ENSG00000279104
0	NA	NA	NA	NA	NA	ENSG00000279111	OR10X1
0	NA	NA	NA	NA	NA	ENSG00000279113
0	NA	NA	NA	NA	NA	ENSG00000279116	OR8D2
0	NA	NA	NA	NA	NA	ENSG00000279120
0	NA	NA	NA	NA	NA	ENSG00000279121
0	NA	NA	NA	NA	NA	ENSG00000279125
0	NA	NA	NA	NA	NA	ENSG00000279127
0	NA	NA	NA	NA	NA	ENSG00000279129
0	NA	NA	NA	NA	NA	ENSG00000279134
0	NA	NA	NA	NA	NA	ENSG00000279135
0	NA	NA	NA	NA	NA	ENSG00000279137
0	NA	NA	NA	NA	NA	ENSG00000279139
0	NA	NA	NA	NA	NA	ENSG00000279141	LINC01451
0	NA	NA	NA	NA	NA	ENSG00000279142
0	NA	NA	NA	NA	NA	ENSG00000279143
0	NA	NA	NA	NA	NA	ENSG00000279146
0	NA	NA	NA	NA	NA	ENSG00000279151
0	NA	NA	NA	NA	NA	ENSG00000279153
0	NA	NA	NA	NA	NA	ENSG00000279154
0	NA	NA	NA	NA	NA	ENSG00000279156
0	NA	NA	NA	NA	NA	ENSG00000279157
0	NA	NA	NA	NA	NA	ENSG00000279160
0	NA	NA	NA	NA	NA	ENSG00000279161
0	NA	NA	NA	NA	NA	ENSG00000279163
0	NA	NA	NA	NA	NA	ENSG00000279164
0	NA	NA	NA	NA	NA	ENSG00000279165
0	NA	NA	NA	NA	NA	ENSG00000279167
0	NA	NA	NA	NA	NA	ENSG00000279169	PRAMEF13
0	NA	NA	NA	NA	NA	ENSG00000279171
0	NA	NA	NA	NA	NA	ENSG00000279172
0	NA	NA	NA	NA	NA	ENSG00000279173
0	NA	NA	NA	NA	NA	ENSG00000279174
0	NA	NA	NA	NA	NA	ENSG00000279176
0	NA	NA	NA	NA	NA	ENSG00000279180
0	NA	NA	NA	NA	NA	ENSG00000279181
0	NA	NA	NA	NA	NA	ENSG00000279182
0	NA	NA	NA	NA	NA	ENSG00000279186
0	NA	NA	NA	NA	NA	ENSG00000279189
0	NA	NA	NA	NA	NA	ENSG00000279190
0	NA	NA	NA	NA	NA	ENSG00000279193
0	NA	NA	NA	NA	NA	ENSG00000279200
0	NA	NA	NA	NA	NA	ENSG00000279201
0	NA	NA	NA	NA	NA	ENSG00000279202
0	NA	NA	NA	NA	NA	ENSG00000279206
0	NA	NA	NA	NA	NA	ENSG00000279209
0	NA	NA	NA	NA	NA	ENSG00000279211
0	NA	NA	NA	NA	NA	ENSG00000279213	SNX18P10
0	NA	NA	NA	NA	NA	ENSG00000279214
0	NA	NA	NA	NA	NA	ENSG00000279217
0	NA	NA	NA	NA	NA	ENSG00000279218
0	NA	NA	NA	NA	NA	ENSG00000279220	CMKLR2-AS
0	NA	NA	NA	NA	NA	ENSG00000279221
0	NA	NA	NA	NA	NA	ENSG00000279222
0	NA	NA	NA	NA	NA	ENSG00000279223
0	NA	NA	NA	NA	NA	ENSG00000279225
0	NA	NA	NA	NA	NA	ENSG00000279226
0	NA	NA	NA	NA	NA	ENSG00000279228
0	NA	NA	NA	NA	NA	ENSG00000279231
0	NA	NA	NA	NA	NA	ENSG00000279237
0	NA	NA	NA	NA	NA	ENSG00000279239
0	NA	NA	NA	NA	NA	ENSG00000279240
0	NA	NA	NA	NA	NA	ENSG00000279243	LINC02736
0	NA	NA	NA	NA	NA	ENSG00000279248
0	NA	NA	NA	NA	NA	ENSG00000279249
0	NA	NA	NA	NA	NA	ENSG00000279251
0	NA	NA	NA	NA	NA	ENSG00000279256
0	NA	NA	NA	NA	NA	ENSG00000279261	LINC02961
0	NA	NA	NA	NA	NA	ENSG00000279263	OR2L8
0	NA	NA	NA	NA	NA	ENSG00000279264
0	NA	NA	NA	NA	NA	ENSG00000279266
0	NA	NA	NA	NA	NA	ENSG00000279268
0	NA	NA	NA	NA	NA	ENSG00000279269
0	NA	NA	NA	NA	NA	ENSG00000279270	OR52R1
0	NA	NA	NA	NA	NA	ENSG00000279273
0	NA	NA	NA	NA	NA	ENSG00000279274
0	NA	NA	NA	NA	NA	ENSG00000279276
0	NA	NA	NA	NA	NA	ENSG00000279277
0	NA	NA	NA	NA	NA	ENSG00000279284
0	NA	NA	NA	NA	NA	ENSG00000279285
0	NA	NA	NA	NA	NA	ENSG00000279286
0	NA	NA	NA	NA	NA	ENSG00000279288
0	NA	NA	NA	NA	NA	ENSG00000279295
0	NA	NA	NA	NA	NA	ENSG00000279296	PRAL
0	NA	NA	NA	NA	NA	ENSG00000279297
0	NA	NA	NA	NA	NA	ENSG00000279298
0	NA	NA	NA	NA	NA	ENSG00000279299
0	NA	NA	NA	NA	NA	ENSG00000279300
0	NA	NA	NA	NA	NA	ENSG00000279301	OR2T11
0	NA	NA	NA	NA	NA	ENSG00000279304
0	NA	NA	NA	NA	NA	ENSG00000279305
0	NA	NA	NA	NA	NA	ENSG00000279310
0	NA	NA	NA	NA	NA	ENSG00000279314
0	NA	NA	NA	NA	NA	ENSG00000279317
0	NA	NA	NA	NA	NA	ENSG00000279321
0	NA	NA	NA	NA	NA	ENSG00000279322
0	NA	NA	NA	NA	NA	ENSG00000279324
0	NA	NA	NA	NA	NA	ENSG00000279325
0	NA	NA	NA	NA	NA	ENSG00000279326
0	NA	NA	NA	NA	NA	ENSG00000279334
0	NA	NA	NA	NA	NA	ENSG00000279336
0	NA	NA	NA	NA	NA	ENSG00000279341
0	NA	NA	NA	NA	NA	ENSG00000279343
0	NA	NA	NA	NA	NA	ENSG00000279353
0	NA	NA	NA	NA	NA	ENSG00000279354
0	NA	NA	NA	NA	NA	ENSG00000279359
0	NA	NA	NA	NA	NA	ENSG00000279360
0	NA	NA	NA	NA	NA	ENSG00000279367
0	NA	NA	NA	NA	NA	ENSG00000279370
0	NA	NA	NA	NA	NA	ENSG00000279375
0	NA	NA	NA	NA	NA	ENSG00000279376
0	NA	NA	NA	NA	NA	ENSG00000279377
0	NA	NA	NA	NA	NA	ENSG00000279379
0	NA	NA	NA	NA	NA	ENSG00000279381
0	NA	NA	NA	NA	NA	ENSG00000279387
0	NA	NA	NA	NA	NA	ENSG00000279388
0	NA	NA	NA	NA	NA	ENSG00000279391
0	NA	NA	NA	NA	NA	ENSG00000279393
0	NA	NA	NA	NA	NA	ENSG00000279395	OR5L1
0	NA	NA	NA	NA	NA	ENSG00000279397
0	NA	NA	NA	NA	NA	ENSG00000279398
0	NA	NA	NA	NA	NA	ENSG00000279401
0	NA	NA	NA	NA	NA	ENSG00000279403
0	NA	NA	NA	NA	NA	ENSG00000279404
0	NA	NA	NA	NA	NA	ENSG00000279405
0	NA	NA	NA	NA	NA	ENSG00000279408	OR4N4C
0	NA	NA	NA	NA	NA	ENSG00000279410
0	NA	NA	NA	NA	NA	ENSG00000279411
0	NA	NA	NA	NA	NA	ENSG00000279414	CDRT15P9
0	NA	NA	NA	NA	NA	ENSG00000279416
0	NA	NA	NA	NA	NA	ENSG00000279418	LINC00244
0	NA	NA	NA	NA	NA	ENSG00000279420
0	NA	NA	NA	NA	NA	ENSG00000279421
0	NA	NA	NA	NA	NA	ENSG00000279426
0	NA	NA	NA	NA	NA	ENSG00000279427
0	NA	NA	NA	NA	NA	ENSG00000279429
0	NA	NA	NA	NA	NA	ENSG00000279430
0	NA	NA	NA	NA	NA	ENSG00000279431
0	NA	NA	NA	NA	NA	ENSG00000279437
0	NA	NA	NA	NA	NA	ENSG00000279438
0	NA	NA	NA	NA	NA	ENSG00000279439
0	NA	NA	NA	NA	NA	ENSG00000279440
0	NA	NA	NA	NA	NA	ENSG00000279442
0	NA	NA	NA	NA	NA	ENSG00000279444
0	NA	NA	NA	NA	NA	ENSG00000279445	OR4N3BP
0	NA	NA	NA	NA	NA	ENSG00000279446
0	NA	NA	NA	NA	NA	ENSG00000279447
0	NA	NA	NA	NA	NA	ENSG00000279450
0	NA	NA	NA	NA	NA	ENSG00000279454
0	NA	NA	NA	NA	NA	ENSG00000279455
0	NA	NA	NA	NA	NA	ENSG00000279458
0	NA	NA	NA	NA	NA	ENSG00000279459
0	NA	NA	NA	NA	NA	ENSG00000279460
0	NA	NA	NA	NA	NA	ENSG00000279461
0	NA	NA	NA	NA	NA	ENSG00000279462
0	NA	NA	NA	NA	NA	ENSG00000279463
0	NA	NA	NA	NA	NA	ENSG00000279466
0	NA	NA	NA	NA	NA	ENSG00000279470
0	NA	NA	NA	NA	NA	ENSG00000279472
0	NA	NA	NA	NA	NA	ENSG00000279475
0	NA	NA	NA	NA	NA	ENSG00000279477
0	NA	NA	NA	NA	NA	ENSG00000279478
0	NA	NA	NA	NA	NA	ENSG00000279479
0	NA	NA	NA	NA	NA	ENSG00000279480
0	NA	NA	NA	NA	NA	ENSG00000279481
0	NA	NA	NA	NA	NA	ENSG00000279482
0	NA	NA	NA	NA	NA	ENSG00000279483
0	NA	NA	NA	NA	NA	ENSG00000279485
0	NA	NA	NA	NA	NA	ENSG00000279490
0	NA	NA	NA	NA	NA	ENSG00000279493
0	NA	NA	NA	NA	NA	ENSG00000279494
0	NA	NA	NA	NA	NA	ENSG00000279497
0	NA	NA	NA	NA	NA	ENSG00000279498
0	NA	NA	NA	NA	NA	ENSG00000279499
0	NA	NA	NA	NA	NA	ENSG00000279501
0	NA	NA	NA	NA	NA	ENSG00000279502
0	NA	NA	NA	NA	NA	ENSG00000279503
0	NA	NA	NA	NA	NA	ENSG00000279505
0	NA	NA	NA	NA	NA	ENSG00000279507
0	NA	NA	NA	NA	NA	ENSG00000279509
0	NA	NA	NA	NA	NA	ENSG00000279512
0	NA	NA	NA	NA	NA	ENSG00000279514	OR4C16
0	NA	NA	NA	NA	NA	ENSG00000279521
0	NA	NA	NA	NA	NA	ENSG00000279523
0	NA	NA	NA	NA	NA	ENSG00000279525
0	NA	NA	NA	NA	NA	ENSG00000279526
0	NA	NA	NA	NA	NA	ENSG00000279531
0	NA	NA	NA	NA	NA	ENSG00000279534
0	NA	NA	NA	NA	NA	ENSG00000279536
0	NA	NA	NA	NA	NA	ENSG00000279537
0	NA	NA	NA	NA	NA	ENSG00000279542
0	NA	NA	NA	NA	NA	ENSG00000279543
0	NA	NA	NA	NA	NA	ENSG00000279550
0	NA	NA	NA	NA	NA	ENSG00000279554
0	NA	NA	NA	NA	NA	ENSG00000279558
0	NA	NA	NA	NA	NA	ENSG00000279559
0	NA	NA	NA	NA	NA	ENSG00000279562
0	NA	NA	NA	NA	NA	ENSG00000279565
0	NA	NA	NA	NA	NA	ENSG00000279567
0	NA	NA	NA	NA	NA	ENSG00000279572
0	NA	NA	NA	NA	NA	ENSG00000279575
0	NA	NA	NA	NA	NA	ENSG00000279578
0	NA	NA	NA	NA	NA	ENSG00000279581
0	NA	NA	NA	NA	NA	ENSG00000279585
0	NA	NA	NA	NA	NA	ENSG00000279586
0	NA	NA	NA	NA	NA	ENSG00000279588
0	NA	NA	NA	NA	NA	ENSG00000279593
0	NA	NA	NA	NA	NA	ENSG00000279595
0	NA	NA	NA	NA	NA	ENSG00000279597
0	NA	NA	NA	NA	NA	ENSG00000279599
0	NA	NA	NA	NA	NA	ENSG00000279600
0	NA	NA	NA	NA	NA	ENSG00000279601
0	NA	NA	NA	NA	NA	ENSG00000279603
0	NA	NA	NA	NA	NA	ENSG00000279604
0	NA	NA	NA	NA	NA	ENSG00000279607
0	NA	NA	NA	NA	NA	ENSG00000279610	C20orf181
0	NA	NA	NA	NA	NA	ENSG00000279615
0	NA	NA	NA	NA	NA	ENSG00000279617
0	NA	NA	NA	NA	NA	ENSG00000279619
0	NA	NA	NA	NA	NA	ENSG00000279620
0	NA	NA	NA	NA	NA	ENSG00000279622
0	NA	NA	NA	NA	NA	ENSG00000279625
0	NA	NA	NA	NA	NA	ENSG00000279628
0	NA	NA	NA	NA	NA	ENSG00000279629
0	NA	NA	NA	NA	NA	ENSG00000279630
0	NA	NA	NA	NA	NA	ENSG00000279633
0	NA	NA	NA	NA	NA	ENSG00000279635
0	NA	NA	NA	NA	NA	ENSG00000279637
0	NA	NA	NA	NA	NA	ENSG00000279638
0	NA	NA	NA	NA	NA	ENSG00000279639
0	NA	NA	NA	NA	NA	ENSG00000279647
0	NA	NA	NA	NA	NA	ENSG00000279648
0	NA	NA	NA	NA	NA	ENSG00000279650
0	NA	NA	NA	NA	NA	ENSG00000279655
0	NA	NA	NA	NA	NA	ENSG00000279657
0	NA	NA	NA	NA	NA	ENSG00000279658
0	NA	NA	NA	NA	NA	ENSG00000279663
0	NA	NA	NA	NA	NA	ENSG00000279665
0	NA	NA	NA	NA	NA	ENSG00000279666
0	NA	NA	NA	NA	NA	ENSG00000279668
0	NA	NA	NA	NA	NA	ENSG00000279669
0	NA	NA	NA	NA	NA	ENSG00000279671
0	NA	NA	NA	NA	NA	ENSG00000279674
0	NA	NA	NA	NA	NA	ENSG00000279675
0	NA	NA	NA	NA	NA	ENSG00000279676
0	NA	NA	NA	NA	NA	ENSG00000279677
0	NA	NA	NA	NA	NA	ENSG00000279678
0	NA	NA	NA	NA	NA	ENSG00000279679
0	NA	NA	NA	NA	NA	ENSG00000279682
0	NA	NA	NA	NA	NA	ENSG00000279683
0	NA	NA	NA	NA	NA	ENSG00000279684
0	NA	NA	NA	NA	NA	ENSG00000279685	MAPT-IT1
0	NA	NA	NA	NA	NA	ENSG00000279686
0	NA	NA	NA	NA	NA	ENSG00000279687
0	NA	NA	NA	NA	NA	ENSG00000279688	AQP7P3
0	NA	NA	NA	NA	NA	ENSG00000279690
0	NA	NA	NA	NA	NA	ENSG00000279693
0	NA	NA	NA	NA	NA	ENSG00000279694
0	NA	NA	NA	NA	NA	ENSG00000279695
0	NA	NA	NA	NA	NA	ENSG00000279697
0	NA	NA	NA	NA	NA	ENSG00000279698
0	NA	NA	NA	NA	NA	ENSG00000279699
0	NA	NA	NA	NA	NA	ENSG00000279701
0	NA	NA	NA	NA	NA	ENSG00000279702
0	NA	NA	NA	NA	NA	ENSG00000279703
0	NA	NA	NA	NA	NA	ENSG00000279704
0	NA	NA	NA	NA	NA	ENSG00000279705
0	NA	NA	NA	NA	NA	ENSG00000279707
0	NA	NA	NA	NA	NA	ENSG00000279708
0	NA	NA	NA	NA	NA	ENSG00000279709
0	NA	NA	NA	NA	NA	ENSG00000279711
0	NA	NA	NA	NA	NA	ENSG00000279712
0	NA	NA	NA	NA	NA	ENSG00000279714
0	NA	NA	NA	NA	NA	ENSG00000279715
0	NA	NA	NA	NA	NA	ENSG00000279717
0	NA	NA	NA	NA	NA	ENSG00000279719
0	NA	NA	NA	NA	NA	ENSG00000279721
0	NA	NA	NA	NA	NA	ENSG00000279724
0	NA	NA	NA	NA	NA	ENSG00000279725
0	NA	NA	NA	NA	NA	ENSG00000279726
0	NA	NA	NA	NA	NA	ENSG00000279727	LINC02033
0	NA	NA	NA	NA	NA	ENSG00000279728
0	NA	NA	NA	NA	NA	ENSG00000279729
0	NA	NA	NA	NA	NA	ENSG00000279732
0	NA	NA	NA	NA	NA	ENSG00000279733
0	NA	NA	NA	NA	NA	ENSG00000279734
0	NA	NA	NA	NA	NA	ENSG00000279737
0	NA	NA	NA	NA	NA	ENSG00000279739
0	NA	NA	NA	NA	NA	ENSG00000279741
0	NA	NA	NA	NA	NA	ENSG00000279743
0	NA	NA	NA	NA	NA	ENSG00000279746
0	NA	NA	NA	NA	NA	ENSG00000279747
0	NA	NA	NA	NA	NA	ENSG00000279749
0	NA	NA	NA	NA	NA	ENSG00000279750
0	NA	NA	NA	NA	NA	ENSG00000279751
0	NA	NA	NA	NA	NA	ENSG00000279752
0	NA	NA	NA	NA	NA	ENSG00000279754
0	NA	NA	NA	NA	NA	ENSG00000279755
0	NA	NA	NA	NA	NA	ENSG00000279756
0	NA	NA	NA	NA	NA	ENSG00000279757
0	NA	NA	NA	NA	NA	ENSG00000279761	OR5D13
0	NA	NA	NA	NA	NA	ENSG00000279764
0	NA	NA	NA	NA	NA	ENSG00000279770	LINC00552
0	NA	NA	NA	NA	NA	ENSG00000279771
0	NA	NA	NA	NA	NA	ENSG00000279772
0	NA	NA	NA	NA	NA	ENSG00000279775
0	NA	NA	NA	NA	NA	ENSG00000279778
0	NA	NA	NA	NA	NA	ENSG00000279779
0	NA	NA	NA	NA	NA	ENSG00000279781
0	NA	NA	NA	NA	NA	ENSG00000279782	PPIAL4F
0	NA	NA	NA	NA	NA	ENSG00000279783
0	NA	NA	NA	NA	NA	ENSG00000279784
0	NA	NA	NA	NA	NA	ENSG00000279785
0	NA	NA	NA	NA	NA	ENSG00000279788
0	NA	NA	NA	NA	NA	ENSG00000279790
0	NA	NA	NA	NA	NA	ENSG00000279793
0	NA	NA	NA	NA	NA	ENSG00000279795
0	NA	NA	NA	NA	NA	ENSG00000279796
0	NA	NA	NA	NA	NA	ENSG00000279797	LINC02339
0	NA	NA	NA	NA	NA	ENSG00000279798
0	NA	NA	NA	NA	NA	ENSG00000279804	PRAMEF18
0	NA	NA	NA	NA	NA	ENSG00000279810
0	NA	NA	NA	NA	NA	ENSG00000279812
0	NA	NA	NA	NA	NA	ENSG00000279813
0	NA	NA	NA	NA	NA	ENSG00000279814
0	NA	NA	NA	NA	NA	ENSG00000279815
0	NA	NA	NA	NA	NA	ENSG00000279817
0	NA	NA	NA	NA	NA	ENSG00000279818
0	NA	NA	NA	NA	NA	ENSG00000279819
0	NA	NA	NA	NA	NA	ENSG00000279834
0	NA	NA	NA	NA	NA	ENSG00000279835
0	NA	NA	NA	NA	NA	ENSG00000279839
0	NA	NA	NA	NA	NA	ENSG00000279840
0	NA	NA	NA	NA	NA	ENSG00000279842
0	NA	NA	NA	NA	NA	ENSG00000279844
0	NA	NA	NA	NA	NA	ENSG00000279846
0	NA	NA	NA	NA	NA	ENSG00000279847	LINC02906
0	NA	NA	NA	NA	NA	ENSG00000279848
0	NA	NA	NA	NA	NA	ENSG00000279851
0	NA	NA	NA	NA	NA	ENSG00000279853
0	NA	NA	NA	NA	NA	ENSG00000279855
0	NA	NA	NA	NA	NA	ENSG00000279856
0	NA	NA	NA	NA	NA	ENSG00000279858
0	NA	NA	NA	NA	NA	ENSG00000279859
0	NA	NA	NA	NA	NA	ENSG00000279860
0	NA	NA	NA	NA	NA	ENSG00000279864	NCOR1P4
0	NA	NA	NA	NA	NA	ENSG00000279869
0	NA	NA	NA	NA	NA	ENSG00000279874
0	NA	NA	NA	NA	NA	ENSG00000279875
0	NA	NA	NA	NA	NA	ENSG00000279876
0	NA	NA	NA	NA	NA	ENSG00000279881
0	NA	NA	NA	NA	NA	ENSG00000279882
0	NA	NA	NA	NA	NA	ENSG00000279883
0	NA	NA	NA	NA	NA	ENSG00000279884
0	NA	NA	NA	NA	NA	ENSG00000279886
0	NA	NA	NA	NA	NA	ENSG00000279887
0	NA	NA	NA	NA	NA	ENSG00000279895
0	NA	NA	NA	NA	NA	ENSG00000279897	BIRC6-AS2
0	NA	NA	NA	NA	NA	ENSG00000279903	SLC7A2-IT1
0	NA	NA	NA	NA	NA	ENSG00000279904
0	NA	NA	NA	NA	NA	ENSG00000279905
0	NA	NA	NA	NA	NA	ENSG00000279907
0	NA	NA	NA	NA	NA	ENSG00000279910
0	NA	NA	NA	NA	NA	ENSG00000279913
0	NA	NA	NA	NA	NA	ENSG00000279914
0	NA	NA	NA	NA	NA	ENSG00000279918
0	NA	NA	NA	NA	NA	ENSG00000279919
0	NA	NA	NA	NA	NA	ENSG00000279920	LINC01651
0	NA	NA	NA	NA	NA	ENSG00000279924
0	NA	NA	NA	NA	NA	ENSG00000279925
0	NA	NA	NA	NA	NA	ENSG00000279927
0	NA	NA	NA	NA	NA	ENSG00000279928	DDX11L17
0	NA	NA	NA	NA	NA	ENSG00000279929
0	NA	NA	NA	NA	NA	ENSG00000279931
0	NA	NA	NA	NA	NA	ENSG00000279932
0	NA	NA	NA	NA	NA	ENSG00000279933
0	NA	NA	NA	NA	NA	ENSG00000279935
0	NA	NA	NA	NA	NA	ENSG00000279936
0	NA	NA	NA	NA	NA	ENSG00000279939
0	NA	NA	NA	NA	NA	ENSG00000279940
0	NA	NA	NA	NA	NA	ENSG00000279942
0	NA	NA	NA	NA	NA	ENSG00000279946
0	NA	NA	NA	NA	NA	ENSG00000279949
0	NA	NA	NA	NA	NA	ENSG00000279952
0	NA	NA	NA	NA	NA	ENSG00000279955
0	NA	NA	NA	NA	NA	ENSG00000279956
0	NA	NA	NA	NA	NA	ENSG00000279957
0	NA	NA	NA	NA	NA	ENSG00000279958
0	NA	NA	NA	NA	NA	ENSG00000279959
0	NA	NA	NA	NA	NA	ENSG00000279960
0	NA	NA	NA	NA	NA	ENSG00000279961	OR8U3
0	NA	NA	NA	NA	NA	ENSG00000279962
0	NA	NA	NA	NA	NA	ENSG00000279964
0	NA	NA	NA	NA	NA	ENSG00000279965
0	NA	NA	NA	NA	NA	ENSG00000279966
0	NA	NA	NA	NA	NA	ENSG00000279970
0	NA	NA	NA	NA	NA	ENSG00000279971
0	NA	NA	NA	NA	NA	ENSG00000279972
0	NA	NA	NA	NA	NA	ENSG00000279973
0	NA	NA	NA	NA	NA	ENSG00000279976
0	NA	NA	NA	NA	NA	ENSG00000279979
0	NA	NA	NA	NA	NA	ENSG00000279980	GABARAPL3
0	NA	NA	NA	NA	NA	ENSG00000279981
0	NA	NA	NA	NA	NA	ENSG00000279983
0	NA	NA	NA	NA	NA	ENSG00000279987
0	NA	NA	NA	NA	NA	ENSG00000279990	RPSAP68
0	NA	NA	NA	NA	NA	ENSG00000279991
0	NA	NA	NA	NA	NA	ENSG00000279994
0	NA	NA	NA	NA	NA	ENSG00000279995
0	NA	NA	NA	NA	NA	ENSG00000279996
0	NA	NA	NA	NA	NA	ENSG00000279997
0	NA	NA	NA	NA	NA	ENSG00000279998
0	NA	NA	NA	NA	NA	ENSG00000280000
0	NA	NA	NA	NA	NA	ENSG00000280002
0	NA	NA	NA	NA	NA	ENSG00000280003
0	NA	NA	NA	NA	NA	ENSG00000280004
0	NA	NA	NA	NA	NA	ENSG00000280005
0	NA	NA	NA	NA	NA	ENSG00000280009
0	NA	NA	NA	NA	NA	ENSG00000280014
0	NA	NA	NA	NA	NA	ENSG00000280015
0	NA	NA	NA	NA	NA	ENSG00000280016
0	NA	NA	NA	NA	NA	ENSG00000280017
0	NA	NA	NA	NA	NA	ENSG00000280019
0	NA	NA	NA	NA	NA	ENSG00000280021	OR51F1
0	NA	NA	NA	NA	NA	ENSG00000280022
0	NA	NA	NA	NA	NA	ENSG00000280024
0	NA	NA	NA	NA	NA	ENSG00000280025
0	NA	NA	NA	NA	NA	ENSG00000280026
0	NA	NA	NA	NA	NA	ENSG00000280027
0	NA	NA	NA	NA	NA	ENSG00000280029
0	NA	NA	NA	NA	NA	ENSG00000280032
0	NA	NA	NA	NA	NA	ENSG00000280040
0	NA	NA	NA	NA	NA	ENSG00000280043
0	NA	NA	NA	NA	NA	ENSG00000280044
0	NA	NA	NA	NA	NA	ENSG00000280048
0	NA	NA	NA	NA	NA	ENSG00000280049
0	NA	NA	NA	NA	NA	ENSG00000280051
0	NA	NA	NA	NA	NA	ENSG00000280056
0	NA	NA	NA	NA	NA	ENSG00000280057
0	NA	NA	NA	NA	NA	ENSG00000280058
0	NA	NA	NA	NA	NA	ENSG00000280059
0	NA	NA	NA	NA	NA	ENSG00000280060
0	NA	NA	NA	NA	NA	ENSG00000280061
0	NA	NA	NA	NA	NA	ENSG00000280073
0	NA	NA	NA	NA	NA	ENSG00000280079
0	NA	NA	NA	NA	NA	ENSG00000280081	LINC01667
0	NA	NA	NA	NA	NA	ENSG00000280082
0	NA	NA	NA	NA	NA	ENSG00000280085
0	NA	NA	NA	NA	NA	ENSG00000280086
0	NA	NA	NA	NA	NA	ENSG00000280087
0	NA	NA	NA	NA	NA	ENSG00000280089
0	NA	NA	NA	NA	NA	ENSG00000280090	OR8B4
0	NA	NA	NA	NA	NA	ENSG00000280091
0	NA	NA	NA	NA	NA	ENSG00000280093
0	NA	NA	NA	NA	NA	ENSG00000280094	OR1B1
0	NA	NA	NA	NA	NA	ENSG00000280097
0	NA	NA	NA	NA	NA	ENSG00000280098
0	NA	NA	NA	NA	NA	ENSG00000280104
0	NA	NA	NA	NA	NA	ENSG00000280105
0	NA	NA	NA	NA	NA	ENSG00000280108
0	NA	NA	NA	NA	NA	ENSG00000280110
0	NA	NA	NA	NA	NA	ENSG00000280113
0	NA	NA	NA	NA	NA	ENSG00000280115
0	NA	NA	NA	NA	NA	ENSG00000280116
0	NA	NA	NA	NA	NA	ENSG00000280117
0	NA	NA	NA	NA	NA	ENSG00000280118
0	NA	NA	NA	NA	NA	ENSG00000280121
0	NA	NA	NA	NA	NA	ENSG00000280122
0	NA	NA	NA	NA	NA	ENSG00000280124
0	NA	NA	NA	NA	NA	ENSG00000280125
0	NA	NA	NA	NA	NA	ENSG00000280131
0	NA	NA	NA	NA	NA	ENSG00000280134
0	NA	NA	NA	NA	NA	ENSG00000280135
0	NA	NA	NA	NA	NA	ENSG00000280137
0	NA	NA	NA	NA	NA	ENSG00000280139
0	NA	NA	NA	NA	NA	ENSG00000280140
0	NA	NA	NA	NA	NA	ENSG00000280142
0	NA	NA	NA	NA	NA	ENSG00000280144
0	NA	NA	NA	NA	NA	ENSG00000280148
0	NA	NA	NA	NA	NA	ENSG00000280150
0	NA	NA	NA	NA	NA	ENSG00000280154
0	NA	NA	NA	NA	NA	ENSG00000280155
0	NA	NA	NA	NA	NA	ENSG00000280162
0	NA	NA	NA	NA	NA	ENSG00000280167
0	NA	NA	NA	NA	NA	ENSG00000280171
0	NA	NA	NA	NA	NA	ENSG00000280172
0	NA	NA	NA	NA	NA	ENSG00000280176
0	NA	NA	NA	NA	NA	ENSG00000280177
0	NA	NA	NA	NA	NA	ENSG00000280180
0	NA	NA	NA	NA	NA	ENSG00000280182
0	NA	NA	NA	NA	NA	ENSG00000280183
0	NA	NA	NA	NA	NA	ENSG00000280185
0	NA	NA	NA	NA	NA	ENSG00000280189
0	NA	NA	NA	NA	NA	ENSG00000280194
0	NA	NA	NA	NA	NA	ENSG00000280196
0	NA	NA	NA	NA	NA	ENSG00000280197	ZBTB7C-AS2
0	NA	NA	NA	NA	NA	ENSG00000280199
0	NA	NA	NA	NA	NA	ENSG00000280201
0	NA	NA	NA	NA	NA	ENSG00000280202
0	NA	NA	NA	NA	NA	ENSG00000280204	OR1S1
0	NA	NA	NA	NA	NA	ENSG00000280205
0	NA	NA	NA	NA	NA	ENSG00000280207
0	NA	NA	NA	NA	NA	ENSG00000280212
0	NA	NA	NA	NA	NA	ENSG00000280215
0	NA	NA	NA	NA	NA	ENSG00000280216
0	NA	NA	NA	NA	NA	ENSG00000280220
0	NA	NA	NA	NA	NA	ENSG00000280222
0	NA	NA	NA	NA	NA	ENSG00000280223
0	NA	NA	NA	NA	NA	ENSG00000280224
0	NA	NA	NA	NA	NA	ENSG00000280225
0	NA	NA	NA	NA	NA	ENSG00000280227
0	NA	NA	NA	NA	NA	ENSG00000280229
0	NA	NA	NA	NA	NA	ENSG00000280233
0	NA	NA	NA	NA	NA	ENSG00000280234
0	NA	NA	NA	NA	NA	ENSG00000280236	OR12D2
0	NA	NA	NA	NA	NA	ENSG00000280238
0	NA	NA	NA	NA	NA	ENSG00000280242
0	NA	NA	NA	NA	NA	ENSG00000280243	MTCO1P1
0	NA	NA	NA	NA	NA	ENSG00000280244
0	NA	NA	NA	NA	NA	ENSG00000280245
0	NA	NA	NA	NA	NA	ENSG00000280247
0	NA	NA	NA	NA	NA	ENSG00000280249
0	NA	NA	NA	NA	NA	ENSG00000280251
0	NA	NA	NA	NA	NA	ENSG00000280255
0	NA	NA	NA	NA	NA	ENSG00000280257
0	NA	NA	NA	NA	NA	ENSG00000280261
0	NA	NA	NA	NA	NA	ENSG00000280262
0	NA	NA	NA	NA	NA	ENSG00000280263	ACTR3BP6
0	NA	NA	NA	NA	NA	ENSG00000280265
0	NA	NA	NA	NA	NA	ENSG00000280266
0	NA	NA	NA	NA	NA	ENSG00000280267	PRAMEF26
0	NA	NA	NA	NA	NA	ENSG00000280268
0	NA	NA	NA	NA	NA	ENSG00000280270
0	NA	NA	NA	NA	NA	ENSG00000280272
0	NA	NA	NA	NA	NA	ENSG00000280275
0	NA	NA	NA	NA	NA	ENSG00000280280
0	NA	NA	NA	NA	NA	ENSG00000280281
0	NA	NA	NA	NA	NA	ENSG00000280282
0	NA	NA	NA	NA	NA	ENSG00000280283
0	NA	NA	NA	NA	NA	ENSG00000280284
0	NA	NA	NA	NA	NA	ENSG00000280285
0	NA	NA	NA	NA	NA	ENSG00000280288
0	NA	NA	NA	NA	NA	ENSG00000280291
0	NA	NA	NA	NA	NA	ENSG00000280294
0	NA	NA	NA	NA	NA	ENSG00000280299
0	NA	NA	NA	NA	NA	ENSG00000280304
0	NA	NA	NA	NA	NA	ENSG00000280305
0	NA	NA	NA	NA	NA	ENSG00000280306
0	NA	NA	NA	NA	NA	ENSG00000280307
0	NA	NA	NA	NA	NA	ENSG00000280312
0	NA	NA	NA	NA	NA	ENSG00000280314	OR8K3
0	NA	NA	NA	NA	NA	ENSG00000280317
0	NA	NA	NA	NA	NA	ENSG00000280318
0	NA	NA	NA	NA	NA	ENSG00000280319
0	NA	NA	NA	NA	NA	ENSG00000280323
0	NA	NA	NA	NA	NA	ENSG00000280331
0	NA	NA	NA	NA	NA	ENSG00000280333
0	NA	NA	NA	NA	NA	ENSG00000280334
0	NA	NA	NA	NA	NA	ENSG00000280336
0	NA	NA	NA	NA	NA	ENSG00000280337	DUX4L25
0	NA	NA	NA	NA	NA	ENSG00000280338
0	NA	NA	NA	NA	NA	ENSG00000280340
0	NA	NA	NA	NA	NA	ENSG00000280345
0	NA	NA	NA	NA	NA	ENSG00000280348
0	NA	NA	NA	NA	NA	ENSG00000280349
0	NA	NA	NA	NA	NA	ENSG00000280350	LINC01726
0	NA	NA	NA	NA	NA	ENSG00000280352
0	NA	NA	NA	NA	NA	ENSG00000280354
0	NA	NA	NA	NA	NA	ENSG00000280357
0	NA	NA	NA	NA	NA	ENSG00000280359
0	NA	NA	NA	NA	NA	ENSG00000280360
0	NA	NA	NA	NA	NA	ENSG00000280362
0	NA	NA	NA	NA	NA	ENSG00000280364
0	NA	NA	NA	NA	NA	ENSG00000280365
0	NA	NA	NA	NA	NA	ENSG00000280366
0	NA	NA	NA	NA	NA	ENSG00000280368
0	NA	NA	NA	NA	NA	ENSG00000280371
0	NA	NA	NA	NA	NA	ENSG00000280372
0	NA	NA	NA	NA	NA	ENSG00000280373
0	NA	NA	NA	NA	NA	ENSG00000280375
0	NA	NA	NA	NA	NA	ENSG00000280376
0	NA	NA	NA	NA	NA	ENSG00000280377
0	NA	NA	NA	NA	NA	ENSG00000280379
0	NA	NA	NA	NA	NA	ENSG00000280380
0	NA	NA	NA	NA	NA	ENSG00000280382
0	NA	NA	NA	NA	NA	ENSG00000280387
0	NA	NA	NA	NA	NA	ENSG00000280390
0	NA	NA	NA	NA	NA	ENSG00000280393
0	NA	NA	NA	NA	NA	ENSG00000280394
0	NA	NA	NA	NA	NA	ENSG00000280396
0	NA	NA	NA	NA	NA	ENSG00000280398
0	NA	NA	NA	NA	NA	ENSG00000280404
0	NA	NA	NA	NA	NA	ENSG00000280405
0	NA	NA	NA	NA	NA	ENSG00000280406
0	NA	NA	NA	NA	NA	ENSG00000280408
0	NA	NA	NA	NA	NA	ENSG00000280409	LINC01101
0	NA	NA	NA	NA	NA	ENSG00000280411	IGHV1-69D
0	NA	NA	NA	NA	NA	ENSG00000280412
0	NA	NA	NA	NA	NA	ENSG00000280414
0	NA	NA	NA	NA	NA	ENSG00000280415
0	NA	NA	NA	NA	NA	ENSG00000280418
0	NA	NA	NA	NA	NA	ENSG00000280419
0	NA	NA	NA	NA	NA	ENSG00000280423
0	NA	NA	NA	NA	NA	ENSG00000280425
0	NA	NA	NA	NA	NA	ENSG00000280429
0	NA	NA	NA	NA	NA	ENSG00000280430
0	NA	NA	NA	NA	NA	ENSG00000280436
0	NA	NA	NA	NA	NA	ENSG00000280438
0	NA	NA	NA	NA	NA	ENSG00000280440
0	NA	NA	NA	NA	NA	ENSG00000280443
0	NA	NA	NA	NA	NA	ENSG00000280446
0	NA	NA	NA	NA	NA	ENSG00000280449
0	NA	NA	NA	NA	NA	ENSG00000280450
0	NA	NA	NA	NA	NA	ENSG00000280451
0	NA	NA	NA	NA	NA	ENSG00000280453
0	NA	NA	NA	NA	NA	ENSG00000280454
0	NA	NA	NA	NA	NA	ENSG00000280455
0	NA	NA	NA	NA	NA	ENSG00000280466	SCARNA4
0	NA	NA	NA	NA	NA	ENSG00000280485
0	NA	NA	NA	NA	NA	ENSG00000280494
0	NA	NA	NA	NA	NA	ENSG00000280496	SNORA17B
0	NA	NA	NA	NA	NA	ENSG00000280498	SNORA16A
0	NA	NA	NA	NA	NA	ENSG00000280511
0	NA	NA	NA	NA	NA	ENSG00000280515	SALRNA2
0	NA	NA	NA	NA	NA	ENSG00000280554
0	NA	NA	NA	NA	NA	ENSG00000280560	LINC01374
0	NA	NA	NA	NA	NA	ENSG00000280561
0	NA	NA	NA	NA	NA	ENSG00000280580	LINC02342
0	NA	NA	NA	NA	NA	ENSG00000280604
0	NA	NA	NA	NA	NA	ENSG00000280607
0	NA	NA	NA	NA	NA	ENSG00000280623	PCAT14
0	NA	NA	NA	NA	NA	ENSG00000280636
0	NA	NA	NA	NA	NA	ENSG00000280646	RNA5SP196
0	NA	NA	NA	NA	NA	ENSG00000280655
0	NA	NA	NA	NA	NA	ENSG00000280660
0	NA	NA	NA	NA	NA	ENSG00000280665
0	NA	NA	NA	NA	NA	ENSG00000280683	LINC01242
0	NA	NA	NA	NA	NA	ENSG00000280693	SH3PXD2A-AS1
0	NA	NA	NA	NA	NA	ENSG00000280703
0	NA	NA	NA	NA	NA	ENSG00000280704	SNORD3E
0	NA	NA	NA	NA	NA	ENSG00000280707	HPAT5
0	NA	NA	NA	NA	NA	ENSG00000280709	LINC02203
0	NA	NA	NA	NA	NA	ENSG00000280710
0	NA	NA	NA	NA	NA	ENSG00000280711	JADRR
0	NA	NA	NA	NA	NA	ENSG00000280744	LINC01173
0	NA	NA	NA	NA	NA	ENSG00000280752	LINC00850
0	NA	NA	NA	NA	NA	ENSG00000280767
0	NA	NA	NA	NA	NA	ENSG00000280773
0	NA	NA	NA	NA	NA	ENSG00000280778
0	NA	NA	NA	NA	NA	ENSG00000280780	JAKMIP2-AS1
0	NA	NA	NA	NA	NA	ENSG00000280809	LINC00836
0	NA	NA	NA	NA	NA	ENSG00000280836
0	NA	NA	NA	NA	NA	ENSG00000280850
0	NA	NA	NA	NA	NA	ENSG00000280852
0	NA	NA	NA	NA	NA	ENSG00000280878
0	NA	NA	NA	NA	NA	ENSG00000280881
0	NA	NA	NA	NA	NA	ENSG00000280893
0	NA	NA	NA	NA	NA	ENSG00000280894	SNORA50D
0	NA	NA	NA	NA	NA	ENSG00000280904
0	NA	NA	NA	NA	NA	ENSG00000280913	CTSLP3
0	NA	NA	NA	NA	NA	ENSG00000280920
0	NA	NA	NA	NA	NA	ENSG00000280936
0	NA	NA	NA	NA	NA	ENSG00000280953	LINC01163
0	NA	NA	NA	NA	NA	ENSG00000280958
0	NA	NA	NA	NA	NA	ENSG00000280961	TTTY3B
0	NA	NA	NA	NA	NA	ENSG00000280968
0	NA	NA	NA	NA	NA	ENSG00000280969	RPS4Y2
0	NA	NA	NA	NA	NA	ENSG00000280991
0	NA	NA	NA	NA	NA	ENSG00000280997	CCAT2
0	NA	NA	NA	NA	NA	ENSG00000281000	SNORD3D
0	NA	NA	NA	NA	NA	ENSG00000281008
0	NA	NA	NA	NA	NA	ENSG00000281010
0	NA	NA	NA	NA	NA	ENSG00000281021
0	NA	NA	NA	NA	NA	ENSG00000281058	DUX4L6
0	NA	NA	NA	NA	NA	ENSG00000281087
0	NA	NA	NA	NA	NA	ENSG00000281097	LINC01395
0	NA	NA	NA	NA	NA	ENSG00000281100
0	NA	NA	NA	NA	NA	ENSG00000281106	TMEM272
0	NA	NA	NA	NA	NA	ENSG00000281112
0	NA	NA	NA	NA	NA	ENSG00000281113
0	NA	NA	NA	NA	NA	ENSG00000281120
0	NA	NA	NA	NA	NA	ENSG00000281131	SCHLAP1
0	NA	NA	NA	NA	NA	ENSG00000281133
0	NA	NA	NA	NA	NA	ENSG00000281156	MIR3651
0	NA	NA	NA	NA	NA	ENSG00000281159
0	NA	NA	NA	NA	NA	ENSG00000281160
0	NA	NA	NA	NA	NA	ENSG00000281162	LINC01127
0	NA	NA	NA	NA	NA	ENSG00000281167
0	NA	NA	NA	NA	NA	ENSG00000281179
0	NA	NA	NA	NA	NA	ENSG00000281196	LINC00934
0	NA	NA	NA	NA	NA	ENSG00000281202	LINC01097
0	NA	NA	NA	NA	NA	ENSG00000281219	LINC00254
0	NA	NA	NA	NA	NA	ENSG00000281248	LINC02536
0	NA	NA	NA	NA	NA	ENSG00000281264	SALRNA3
0	NA	NA	NA	NA	NA	ENSG00000281269
0	NA	NA	NA	NA	NA	ENSG00000281295
0	NA	NA	NA	NA	NA	ENSG00000281311
0	NA	NA	NA	NA	NA	ENSG00000281327	LINC01338
0	NA	NA	NA	NA	NA	ENSG00000281347	NF1P9
0	NA	NA	NA	NA	NA	ENSG00000281365
0	NA	NA	NA	NA	NA	ENSG00000281369
0	NA	NA	NA	NA	NA	ENSG00000281371	INE2
0	NA	NA	NA	NA	NA	ENSG00000281386
0	NA	NA	NA	NA	NA	ENSG00000281392	LINC00506
0	NA	NA	NA	NA	NA	ENSG00000281394	SCARNA4
0	NA	NA	NA	NA	NA	ENSG00000281420
0	NA	NA	NA	NA	NA	ENSG00000281426	MIR548BB
0	NA	NA	NA	NA	NA	ENSG00000281450	PANDAR
0	NA	NA	NA	NA	NA	ENSG00000281460
0	NA	NA	NA	NA	NA	ENSG00000281473	PISRT1
0	NA	NA	NA	NA	NA	ENSG00000281477	LINC01955
0	NA	NA	NA	NA	NA	ENSG00000281516
0	NA	NA	NA	NA	NA	ENSG00000281548	LINC00895
0	NA	NA	NA	NA	NA	ENSG00000281550
0	NA	NA	NA	NA	NA	ENSG00000281560	LSINCT5
0	NA	NA	NA	NA	NA	ENSG00000281566
0	NA	NA	NA	NA	NA	ENSG00000281652	DUX4L7
0	NA	NA	NA	NA	NA	ENSG00000281655
0	NA	NA	NA	NA	NA	ENSG00000281664	LINC00538
0	NA	NA	NA	NA	NA	ENSG00000281692	PACRG-AS1
0	NA	NA	NA	NA	NA	ENSG00000281696	MIR664A
0	NA	NA	NA	NA	NA	ENSG00000281708	ERC2-IT1
0	NA	NA	NA	NA	NA	ENSG00000281710	U3
0	NA	NA	NA	NA	NA	ENSG00000281720	DUX4L8
0	NA	NA	NA	NA	NA	ENSG00000281721	LINC01080
0	NA	NA	NA	NA	NA	ENSG00000281732
0	NA	NA	NA	NA	NA	ENSG00000281769	LINC01230
0	NA	NA	NA	NA	NA	ENSG00000281772
0	NA	NA	NA	NA	NA	ENSG00000281778	LINC00550
0	NA	NA	NA	NA	NA	ENSG00000281780	snoZ196
0	NA	NA	NA	NA	NA	ENSG00000281808
0	NA	NA	NA	NA	NA	ENSG00000281809	LINC01394
0	NA	NA	NA	NA	NA	ENSG00000281825
0	NA	NA	NA	NA	NA	ENSG00000281831	HCP5B
0	NA	NA	NA	NA	NA	ENSG00000281842	MIR1291
0	NA	NA	NA	NA	NA	ENSG00000281852	LINC00891
0	NA	NA	NA	NA	NA	ENSG00000281859	SNORD38B
0	NA	NA	NA	NA	NA	ENSG00000281863
0	NA	NA	NA	NA	NA	ENSG00000281883
0	NA	NA	NA	NA	NA	ENSG00000281887	GIMAP1-GIMAP5
0	NA	NA	NA	NA	NA	ENSG00000281896
0	NA	NA	NA	NA	NA	ENSG00000281909	HERC2P7
0	NA	NA	NA	NA	NA	ENSG00000281910	SNORA50A
0	NA	NA	NA	NA	NA	ENSG00000281920
0	NA	NA	NA	NA	NA	ENSG00000281938
0	NA	NA	NA	NA	NA	ENSG00000281941
0	NA	NA	NA	NA	NA	ENSG00000281955
0	NA	NA	NA	NA	NA	ENSG00000281958	TRBJ1-4
0	NA	NA	NA	NA	NA	ENSG00000281961
0	NA	NA	NA	NA	NA	ENSG00000281974
0	NA	NA	NA	NA	NA	ENSG00000281990	IGHV1-69-2
0	NA	NA	NA	NA	NA	ENSG00000282022
0	NA	NA	NA	NA	NA	ENSG00000282033
0	NA	NA	NA	NA	NA	ENSG00000282041
0	NA	NA	NA	NA	NA	ENSG00000282048
0	NA	NA	NA	NA	NA	ENSG00000282080
0	NA	NA	NA	NA	NA	ENSG00000282097
0	NA	NA	NA	NA	NA	ENSG00000282111	LINC02815
0	NA	NA	NA	NA	NA	ENSG00000282121
0	NA	NA	NA	NA	NA	ENSG00000282122	IGHV7-4-1
0	NA	NA	NA	NA	NA	ENSG00000282133	TRBJ1-3
0	NA	NA	NA	NA	NA	ENSG00000282137	OR4G3P
0	NA	NA	NA	NA	NA	ENSG00000282142
0	NA	NA	NA	NA	NA	ENSG00000282143
0	NA	NA	NA	NA	NA	ENSG00000282160
0	NA	NA	NA	NA	NA	ENSG00000282173	TRBJ1-5
0	NA	NA	NA	NA	NA	ENSG00000282199
0	NA	NA	NA	NA	NA	ENSG00000282206
0	NA	NA	NA	NA	NA	ENSG00000282221
0	NA	NA	NA	NA	NA	ENSG00000282222
0	NA	NA	NA	NA	NA	ENSG00000282265
0	NA	NA	NA	NA	NA	ENSG00000282277	CYP3A51P
0	NA	NA	NA	NA	NA	ENSG00000282278
0	NA	NA	NA	NA	NA	ENSG00000282299
0	NA	NA	NA	NA	NA	ENSG00000282300
0	NA	NA	NA	NA	NA	ENSG00000282301	CYP3A7-CYP3A51P
0	NA	NA	NA	NA	NA	ENSG00000282304
0	NA	NA	NA	NA	NA	ENSG00000282306
0	NA	NA	NA	NA	NA	ENSG00000282320	TRBJ1-1
0	NA	NA	NA	NA	NA	ENSG00000282321	MTND1P7
0	NA	NA	NA	NA	NA	ENSG00000282327
0	NA	NA	NA	NA	NA	ENSG00000282358
0	NA	NA	NA	NA	NA	ENSG00000282375
0	NA	NA	NA	NA	NA	ENSG00000282381
0	NA	NA	NA	NA	NA	ENSG00000282408
0	NA	NA	NA	NA	NA	ENSG00000282413
0	NA	NA	NA	NA	NA	ENSG00000282416
0	NA	NA	NA	NA	NA	ENSG00000282419	TEX13D
0	NA	NA	NA	NA	NA	ENSG00000282420	TRBJ1-2
0	NA	NA	NA	NA	NA	ENSG00000282431	TRBD1
0	NA	NA	NA	NA	NA	ENSG00000282432
0	NA	NA	NA	NA	NA	ENSG00000282440
0	NA	NA	NA	NA	NA	ENSG00000282478
0	NA	NA	NA	NA	NA	ENSG00000282499	TRBV25-1
0	NA	NA	NA	NA	NA	ENSG00000282501
0	NA	NA	NA	NA	NA	ENSG00000282502	FKBP1AP4
0	NA	NA	NA	NA	NA	ENSG00000282511	CLUHP10
0	NA	NA	NA	NA	NA	ENSG00000282520	IGHD3OR15-3A
0	NA	NA	NA	NA	NA	ENSG00000282527
0	NA	NA	NA	NA	NA	ENSG00000282535
0	NA	NA	NA	NA	NA	ENSG00000282564
0	NA	NA	NA	NA	NA	ENSG00000282591	FAM138F
0	NA	NA	NA	NA	NA	ENSG00000282599	IGHD2OR15-2A
0	NA	NA	NA	NA	NA	ENSG00000282600	IGHV3-69-1
0	NA	NA	NA	NA	NA	ENSG00000282602
0	NA	NA	NA	NA	NA	ENSG00000282608	ADORA3
0	NA	NA	NA	NA	NA	ENSG00000282625	MRPL57P8
0	NA	NA	NA	NA	NA	ENSG00000282639	IGHV3-64D
0	NA	NA	NA	NA	NA	ENSG00000282651	IGHV5-10-1
0	NA	NA	NA	NA	NA	ENSG00000282668
0	NA	NA	NA	NA	NA	ENSG00000282686
0	NA	NA	NA	NA	NA	ENSG00000282692
0	NA	NA	NA	NA	NA	ENSG00000282697
0	NA	NA	NA	NA	NA	ENSG00000282718
0	NA	NA	NA	NA	NA	ENSG00000282728	PGR-AS1
0	NA	NA	NA	NA	NA	ENSG00000282732
0	NA	NA	NA	NA	NA	ENSG00000282738
0	NA	NA	NA	NA	NA	ENSG00000282742
0	NA	NA	NA	NA	NA	ENSG00000282757	DUXB
0	NA	NA	NA	NA	NA	ENSG00000282759
0	NA	NA	NA	NA	NA	ENSG00000282780	TRBJ1-6
0	NA	NA	NA	NA	NA	ENSG00000282785	MALLP1
0	NA	NA	NA	NA	NA	ENSG00000282787
0	NA	NA	NA	NA	NA	ENSG00000282793
0	NA	NA	NA	NA	NA	ENSG00000282804
0	NA	NA	NA	NA	NA	ENSG00000282807
0	NA	NA	NA	NA	NA	ENSG00000282816
0	NA	NA	NA	NA	NA	ENSG00000282828
0	NA	NA	NA	NA	NA	ENSG00000282834
0	NA	NA	NA	NA	NA	ENSG00000282836
0	NA	NA	NA	NA	NA	ENSG00000282840
0	NA	NA	NA	NA	NA	ENSG00000282842	FRG2EP
0	NA	NA	NA	NA	NA	ENSG00000282843
0	NA	NA	NA	NA	NA	ENSG00000282850	RHOXF1P2
0	NA	NA	NA	NA	NA	ENSG00000282852
0	NA	NA	NA	NA	NA	ENSG00000282863
0	NA	NA	NA	NA	NA	ENSG00000282870	FRG1DP
0	NA	NA	NA	NA	NA	ENSG00000282872	C1orf232
0	NA	NA	NA	NA	NA	ENSG00000282876
0	NA	NA	NA	NA	NA	ENSG00000282879
0	NA	NA	NA	NA	NA	ENSG00000282881	TMEM275
0	NA	NA	NA	NA	NA	ENSG00000282886	PTMAP12
0	NA	NA	NA	NA	NA	ENSG00000282887
0	NA	NA	NA	NA	NA	ENSG00000282890
0	NA	NA	NA	NA	NA	ENSG00000282894	DUX4L33
0	NA	NA	NA	NA	NA	ENSG00000282897
0	NA	NA	NA	NA	NA	ENSG00000282898
0	NA	NA	NA	NA	NA	ENSG00000282904
0	NA	NA	NA	NA	NA	ENSG00000282909
0	NA	NA	NA	NA	NA	ENSG00000282911	DUX4L35
0	NA	NA	NA	NA	NA	ENSG00000282912
0	NA	NA	NA	NA	NA	ENSG00000282914
0	NA	NA	NA	NA	NA	ENSG00000282916	LINC02746
0	NA	NA	NA	NA	NA	ENSG00000282917
0	NA	NA	NA	NA	NA	ENSG00000282921	CFTRP2
0	NA	NA	NA	NA	NA	ENSG00000282924
0	NA	NA	NA	NA	NA	ENSG00000282925
0	NA	NA	NA	NA	NA	ENSG00000282935	DUX4L34
0	NA	NA	NA	NA	NA	ENSG00000282939	TRBV7-2
0	NA	NA	NA	NA	NA	ENSG00000282943
0	NA	NA	NA	NA	NA	ENSG00000282944
0	NA	NA	NA	NA	NA	ENSG00000282946
0	NA	NA	NA	NA	NA	ENSG00000282949	PCMTD1P7
0	NA	NA	NA	NA	NA	ENSG00000282952
0	NA	NA	NA	NA	NA	ENSG00000282964
0	NA	NA	NA	NA	NA	ENSG00000282965
0	NA	NA	NA	NA	NA	ENSG00000282968	AGGF1P10
0	NA	NA	NA	NA	NA	ENSG00000282973
0	NA	NA	NA	NA	NA	ENSG00000282975	LINC02034
0	NA	NA	NA	NA	NA	ENSG00000282980
0	NA	NA	NA	NA	NA	ENSG00000282987
0	NA	NA	NA	NA	NA	ENSG00000282989	PDCL3P2
0	NA	NA	NA	NA	NA	ENSG00000282993
0	NA	NA	NA	NA	NA	ENSG00000282994
0	NA	NA	NA	NA	NA	ENSG00000282996	MPP7-DT
0	NA	NA	NA	NA	NA	ENSG00000282998
0	NA	NA	NA	NA	NA	ENSG00000283000	LINC02635
0	NA	NA	NA	NA	NA	ENSG00000283001
0	NA	NA	NA	NA	NA	ENSG00000283003
0	NA	NA	NA	NA	NA	ENSG00000283005	CDC27P3
0	NA	NA	NA	NA	NA	ENSG00000283036	LINC01988
0	NA	NA	NA	NA	NA	ENSG00000283039	KLF18
0	NA	NA	NA	NA	NA	ENSG00000283040
0	NA	NA	NA	NA	NA	ENSG00000283043
0	NA	NA	NA	NA	NA	ENSG00000283044
0	NA	NA	NA	NA	NA	ENSG00000283045
0	NA	NA	NA	NA	NA	ENSG00000283047	FRG1FP
0	NA	NA	NA	NA	NA	ENSG00000283051	LINC01668
0	NA	NA	NA	NA	NA	ENSG00000283053
0	NA	NA	NA	NA	NA	ENSG00000283057
0	NA	NA	NA	NA	NA	ENSG00000283058
0	NA	NA	NA	NA	NA	ENSG00000283061
0	NA	NA	NA	NA	NA	ENSG00000283063	TRBV6-2
0	NA	NA	NA	NA	NA	ENSG00000283065
0	NA	NA	NA	NA	NA	ENSG00000283069	DUX4L32
0	NA	NA	NA	NA	NA	ENSG00000283072
0	NA	NA	NA	NA	NA	ENSG00000283075
0	NA	NA	NA	NA	NA	ENSG00000283076
0	NA	NA	NA	NA	NA	ENSG00000283083	LINC02498
0	NA	NA	NA	NA	NA	ENSG00000283084
0	NA	NA	NA	NA	NA	ENSG00000283093	CENPVL2
0	NA	NA	NA	NA	NA	ENSG00000283095
0	NA	NA	NA	NA	NA	ENSG00000283096
0	NA	NA	NA	NA	NA	ENSG00000283098
0	NA	NA	NA	NA	NA	ENSG00000283101	BMS1P21
0	NA	NA	NA	NA	NA	ENSG00000283108
0	NA	NA	NA	NA	NA	ENSG00000283110
0	NA	NA	NA	NA	NA	ENSG00000283117	MGC4859
0	NA	NA	NA	NA	NA	ENSG00000283118
0	NA	NA	NA	NA	NA	ENSG00000283123	RARRES2P11
0	NA	NA	NA	NA	NA	ENSG00000283125
0	NA	NA	NA	NA	NA	ENSG00000283126	MIR1297
0	NA	NA	NA	NA	NA	ENSG00000283130
0	NA	NA	NA	NA	NA	ENSG00000283131	MTND2P41
0	NA	NA	NA	NA	NA	ENSG00000283132	KMT2CP4
0	NA	NA	NA	NA	NA	ENSG00000283133
0	NA	NA	NA	NA	NA	ENSG00000283136	U6
0	NA	NA	NA	NA	NA	ENSG00000283138
0	NA	NA	NA	NA	NA	ENSG00000283141	LINC02666
0	NA	NA	NA	NA	NA	ENSG00000283142
0	NA	NA	NA	NA	NA	ENSG00000283145
0	NA	NA	NA	NA	NA	ENSG00000283146	MIR548AU
0	NA	NA	NA	NA	NA	ENSG00000283152	MIR3120
0	NA	NA	NA	NA	NA	ENSG00000283155
0	NA	NA	NA	NA	NA	ENSG00000283157
0	NA	NA	NA	NA	NA	ENSG00000283159	MIR665
0	NA	NA	NA	NA	NA	ENSG00000283160	MIR4521
0	NA	NA	NA	NA	NA	ENSG00000283162
0	NA	NA	NA	NA	NA	ENSG00000283164
0	NA	NA	NA	NA	NA	ENSG00000283165	MIR203B
0	NA	NA	NA	NA	NA	ENSG00000283166
0	NA	NA	NA	NA	NA	ENSG00000283167
0	NA	NA	NA	NA	NA	ENSG00000283170	MIR382
0	NA	NA	NA	NA	NA	ENSG00000283172	MIR548D1
0	NA	NA	NA	NA	NA	ENSG00000283174	MTCO1P38
0	NA	NA	NA	NA	NA	ENSG00000283175
0	NA	NA	NA	NA	NA	ENSG00000283176
0	NA	NA	NA	NA	NA	ENSG00000283178
0	NA	NA	NA	NA	NA	ENSG00000283180	MIR6767
0	NA	NA	NA	NA	NA	ENSG00000283183
0	NA	NA	NA	NA	NA	ENSG00000283188	MIR2052
0	NA	NA	NA	NA	NA	ENSG00000283193	MIR1243
0	NA	NA	NA	NA	NA	ENSG00000283195	IGHVII-43-1
0	NA	NA	NA	NA	NA	ENSG00000283197
0	NA	NA	NA	NA	NA	ENSG00000283200	MIR1206
0	NA	NA	NA	NA	NA	ENSG00000283202
0	NA	NA	NA	NA	NA	ENSG00000283203	MIR1246
0	NA	NA	NA	NA	NA	ENSG00000283204	MIR4434
0	NA	NA	NA	NA	NA	ENSG00000283205
0	NA	NA	NA	NA	NA	ENSG00000283206	MIR941-1
0	NA	NA	NA	NA	NA	ENSG00000283207	MIR1255B1
0	NA	NA	NA	NA	NA	ENSG00000283209
0	NA	NA	NA	NA	NA	ENSG00000283210	MIR1322
0	NA	NA	NA	NA	NA	ENSG00000283211
0	NA	NA	NA	NA	NA	ENSG00000283212	MIR642B
0	NA	NA	NA	NA	NA	ENSG00000283213
0	NA	NA	NA	NA	NA	ENSG00000283214
0	NA	NA	NA	NA	NA	ENSG00000283215	LINC02537
0	NA	NA	NA	NA	NA	ENSG00000283217
0	NA	NA	NA	NA	NA	ENSG00000283218	MIR302F
0	NA	NA	NA	NA	NA	ENSG00000283219
0	NA	NA	NA	NA	NA	ENSG00000283221
0	NA	NA	NA	NA	NA	ENSG00000283222	MIR4433A
0	NA	NA	NA	NA	NA	ENSG00000283225	MIR3199-2
0	NA	NA	NA	NA	NA	ENSG00000283227	SPRR5
0	NA	NA	NA	NA	NA	ENSG00000283230
0	NA	NA	NA	NA	NA	ENSG00000283232	CYP2C23P
0	NA	NA	NA	NA	NA	ENSG00000283236
0	NA	NA	NA	NA	NA	ENSG00000283237	MIR550B1
0	NA	NA	NA	NA	NA	ENSG00000283238	MIR1245B
0	NA	NA	NA	NA	NA	ENSG00000283240
0	NA	NA	NA	NA	NA	ENSG00000283242	MIR384
0	NA	NA	NA	NA	NA	ENSG00000283246	MEP1AP1
0	NA	NA	NA	NA	NA	ENSG00000283247	CCDC201
0	NA	NA	NA	NA	NA	ENSG00000283249	U6
0	NA	NA	NA	NA	NA	ENSG00000283251
0	NA	NA	NA	NA	NA	ENSG00000283255
0	NA	NA	NA	NA	NA	ENSG00000283256	U6
0	NA	NA	NA	NA	NA	ENSG00000283257
0	NA	NA	NA	NA	NA	ENSG00000283258
0	NA	NA	NA	NA	NA	ENSG00000283259
0	NA	NA	NA	NA	NA	ENSG00000283262	U6
0	NA	NA	NA	NA	NA	ENSG00000283267	FAM237B
0	NA	NA	NA	NA	NA	ENSG00000283269
0	NA	NA	NA	NA	NA	ENSG00000283270	MALLP2
0	NA	NA	NA	NA	NA	ENSG00000283271	U6
0	NA	NA	NA	NA	NA	ENSG00000283273
0	NA	NA	NA	NA	NA	ENSG00000283274	5_8S_rRNA
0	NA	NA	NA	NA	NA	ENSG00000283275	MIR4275
0	NA	NA	NA	NA	NA	ENSG00000283278	MIR3914-2
0	NA	NA	NA	NA	NA	ENSG00000283279	MIR376C
0	NA	NA	NA	NA	NA	ENSG00000283281	MIR7978
0	NA	NA	NA	NA	NA	ENSG00000283285
0	NA	NA	NA	NA	NA	ENSG00000283286
0	NA	NA	NA	NA	NA	ENSG00000283289	MIR524
0	NA	NA	NA	NA	NA	ENSG00000283290	U6
0	NA	NA	NA	NA	NA	ENSG00000283291	5_8S_rRNA
0	NA	NA	NA	NA	NA	ENSG00000283296	MIR4256
0	NA	NA	NA	NA	NA	ENSG00000283298	MIR4272
0	NA	NA	NA	NA	NA	ENSG00000283300	U6
0	NA	NA	NA	NA	NA	ENSG00000283301	MIR4520-2
0	NA	NA	NA	NA	NA	ENSG00000283303
0	NA	NA	NA	NA	NA	ENSG00000283304	LINC02183
0	NA	NA	NA	NA	NA	ENSG00000283307	OR5AK4P
0	NA	NA	NA	NA	NA	ENSG00000283311	MTND6P29
0	NA	NA	NA	NA	NA	ENSG00000283313	U6
0	NA	NA	NA	NA	NA	ENSG00000283314	LINC02357
0	NA	NA	NA	NA	NA	ENSG00000283320	MIR103B2
0	NA	NA	NA	NA	NA	ENSG00000283321
0	NA	NA	NA	NA	NA	ENSG00000283324	CTXND2
0	NA	NA	NA	NA	NA	ENSG00000283326	MIR6860
0	NA	NA	NA	NA	NA	ENSG00000283327	MIR6841
0	NA	NA	NA	NA	NA	ENSG00000283329	FAM240B
0	NA	NA	NA	NA	NA	ENSG00000283330	MIR518D
0	NA	NA	NA	NA	NA	ENSG00000283333	MIR7977
0	NA	NA	NA	NA	NA	ENSG00000283334	MIR4536-1
0	NA	NA	NA	NA	NA	ENSG00000283335	MIR219B
0	NA	NA	NA	NA	NA	ENSG00000283337	U6
0	NA	NA	NA	NA	NA	ENSG00000283338
0	NA	NA	NA	NA	NA	ENSG00000283339
0	NA	NA	NA	NA	NA	ENSG00000283340	MIR3119-1
0	NA	NA	NA	NA	NA	ENSG00000283342	NBPF13P
0	NA	NA	NA	NA	NA	ENSG00000283343	MIR4320
0	NA	NA	NA	NA	NA	ENSG00000283345	MPHOSPH10P3
0	NA	NA	NA	NA	NA	ENSG00000283346	MIR6511B2
0	NA	NA	NA	NA	NA	ENSG00000283347
0	NA	NA	NA	NA	NA	ENSG00000283349	PFN5P
0	NA	NA	NA	NA	NA	ENSG00000283351	MIR3910-2
0	NA	NA	NA	NA	NA	ENSG00000283354
0	NA	NA	NA	NA	NA	ENSG00000283356
0	NA	NA	NA	NA	NA	ENSG00000283359	MIR3977
0	NA	NA	NA	NA	NA	ENSG00000283360
0	NA	NA	NA	NA	NA	ENSG00000283361	CFAP97D2
0	NA	NA	NA	NA	NA	ENSG00000283364	MIR451B
0	NA	NA	NA	NA	NA	ENSG00000283365	NCOA5LP
0	NA	NA	NA	NA	NA	ENSG00000283366
0	NA	NA	NA	NA	NA	ENSG00000283367
0	NA	NA	NA	NA	NA	ENSG00000283369	U6
0	NA	NA	NA	NA	NA	ENSG00000283371
0	NA	NA	NA	NA	NA	ENSG00000283372	U6
0	NA	NA	NA	NA	NA	ENSG00000283375
0	NA	NA	NA	NA	NA	ENSG00000283376
0	NA	NA	NA	NA	NA	ENSG00000283377
0	NA	NA	NA	NA	NA	ENSG00000283379	MIR3688-2
0	NA	NA	NA	NA	NA	ENSG00000283380
0	NA	NA	NA	NA	NA	ENSG00000283381
0	NA	NA	NA	NA	NA	ENSG00000283383
0	NA	NA	NA	NA	NA	ENSG00000283384
0	NA	NA	NA	NA	NA	ENSG00000283385	MIR4524A
0	NA	NA	NA	NA	NA	ENSG00000283386	MIR4659B
0	NA	NA	NA	NA	NA	ENSG00000283389	Metazoa_SRP
0	NA	NA	NA	NA	NA	ENSG00000283392
0	NA	NA	NA	NA	NA	ENSG00000283394	MIR7515
0	NA	NA	NA	NA	NA	ENSG00000283399
0	NA	NA	NA	NA	NA	ENSG00000283400
0	NA	NA	NA	NA	NA	ENSG00000283402
0	NA	NA	NA	NA	NA	ENSG00000283403
0	NA	NA	NA	NA	NA	ENSG00000283408	MIR548A1HG
0	NA	NA	NA	NA	NA	ENSG00000283409	MIR3662
0	NA	NA	NA	NA	NA	ENSG00000283411
0	NA	NA	NA	NA	NA	ENSG00000283412	U6
0	NA	NA	NA	NA	NA	ENSG00000283414	U6
0	NA	NA	NA	NA	NA	ENSG00000283415
0	NA	NA	NA	NA	NA	ENSG00000283416	MIR1910
0	NA	NA	NA	NA	NA	ENSG00000283417
0	NA	NA	NA	NA	NA	ENSG00000283418	U6
0	NA	NA	NA	NA	NA	ENSG00000283419	MIR6874
0	NA	NA	NA	NA	NA	ENSG00000283420	MIR4278
0	NA	NA	NA	NA	NA	ENSG00000283421
0	NA	NA	NA	NA	NA	ENSG00000283423
0	NA	NA	NA	NA	NA	ENSG00000283426	SMBD1P
0	NA	NA	NA	NA	NA	ENSG00000283427
0	NA	NA	NA	NA	NA	ENSG00000283428	CCDC195
0	NA	NA	NA	NA	NA	ENSG00000283431
0	NA	NA	NA	NA	NA	ENSG00000283432	U6
0	NA	NA	NA	NA	NA	ENSG00000283433	RNA5SP532
0	NA	NA	NA	NA	NA	ENSG00000283434	CSNKA2IP
0	NA	NA	NA	NA	NA	ENSG00000283435	MIR1321
0	NA	NA	NA	NA	NA	ENSG00000283436	LINC01958
0	NA	NA	NA	NA	NA	ENSG00000283438	Metazoa_SRP
0	NA	NA	NA	NA	NA	ENSG00000283441	MIR499B
0	NA	NA	NA	NA	NA	ENSG00000283442	U4
0	NA	NA	NA	NA	NA	ENSG00000283443	ZNF285DP
0	NA	NA	NA	NA	NA	ENSG00000283444	GPR141BP
0	NA	NA	NA	NA	NA	ENSG00000283446
0	NA	NA	NA	NA	NA	ENSG00000283450	MIR486-2
0	NA	NA	NA	NA	NA	ENSG00000283451
0	NA	NA	NA	NA	NA	ENSG00000283452
0	NA	NA	NA	NA	NA	ENSG00000283453	PRIM2BP
0	NA	NA	NA	NA	NA	ENSG00000283455	MIR523
0	NA	NA	NA	NA	NA	ENSG00000283456	MTND1P37
0	NA	NA	NA	NA	NA	ENSG00000283457
0	NA	NA	NA	NA	NA	ENSG00000283458
0	NA	NA	NA	NA	NA	ENSG00000283459
0	NA	NA	NA	NA	NA	ENSG00000283461	MIR550B2
0	NA	NA	NA	NA	NA	ENSG00000283462
0	NA	NA	NA	NA	NA	ENSG00000283464
0	NA	NA	NA	NA	NA	ENSG00000283468	MIR4454
0	NA	NA	NA	NA	NA	ENSG00000283469	MIR3130-1
0	NA	NA	NA	NA	NA	ENSG00000283471	MIR6863
0	NA	NA	NA	NA	NA	ENSG00000283473	FAM240A
0	NA	NA	NA	NA	NA	ENSG00000283474	MIR6828
0	NA	NA	NA	NA	NA	ENSG00000283476	MIR1279
0	NA	NA	NA	NA	NA	ENSG00000283477	MIR6079
0	NA	NA	NA	NA	NA	ENSG00000283479
0	NA	NA	NA	NA	NA	ENSG00000283481	MTND4LP32
0	NA	NA	NA	NA	NA	ENSG00000283483
0	NA	NA	NA	NA	NA	ENSG00000283484	MIR3529
0	NA	NA	NA	NA	NA	ENSG00000283487	MIR4501
0	NA	NA	NA	NA	NA	ENSG00000283489	U6
0	NA	NA	NA	NA	NA	ENSG00000283490	MIR518C
0	NA	NA	NA	NA	NA	ENSG00000283492	MIR7153
0	NA	NA	NA	NA	NA	ENSG00000283493	MIR6086
0	NA	NA	NA	NA	NA	ENSG00000283496	ZNF511-PRAP1
0	NA	NA	NA	NA	NA	ENSG00000283497	MIR3160-2
0	NA	NA	NA	NA	NA	ENSG00000283499	U6
0	NA	NA	NA	NA	NA	ENSG00000283502	U6
0	NA	NA	NA	NA	NA	ENSG00000283504
0	NA	NA	NA	NA	NA	ENSG00000283505	MIR5681B
0	NA	NA	NA	NA	NA	ENSG00000283506	MIR7157
0	NA	NA	NA	NA	NA	ENSG00000283507	MIR1302-1
0	NA	NA	NA	NA	NA	ENSG00000283509	U6
0	NA	NA	NA	NA	NA	ENSG00000283511
0	NA	NA	NA	NA	NA	ENSG00000283514	MIR3975
0	NA	NA	NA	NA	NA	ENSG00000283516	LITAFD
0	NA	NA	NA	NA	NA	ENSG00000283517
0	NA	NA	NA	NA	NA	ENSG00000283518	LINC02775
0	NA	NA	NA	NA	NA	ENSG00000283519	U2
0	NA	NA	NA	NA	NA	ENSG00000283522	MIR3150A
0	NA	NA	NA	NA	NA	ENSG00000283523	MIR3926-2
0	NA	NA	NA	NA	NA	ENSG00000283524	OR11J7P
0	NA	NA	NA	NA	NA	ENSG00000283526	PRRT1B
0	NA	NA	NA	NA	NA	ENSG00000283527	U6
0	NA	NA	NA	NA	NA	ENSG00000283528	TCAF2C
0	NA	NA	NA	NA	NA	ENSG00000283529
0	NA	NA	NA	NA	NA	ENSG00000283532	MIR4317
0	NA	NA	NA	NA	NA	ENSG00000283534	MIR374C
0	NA	NA	NA	NA	NA	ENSG00000283535
0	NA	NA	NA	NA	NA	ENSG00000283536
0	NA	NA	NA	NA	NA	ENSG00000283540	MIR520F
0	NA	NA	NA	NA	NA	ENSG00000283541
0	NA	NA	NA	NA	NA	ENSG00000283542	OASL2P
0	NA	NA	NA	NA	NA	ENSG00000283544
0	NA	NA	NA	NA	NA	ENSG00000283545	U6
0	NA	NA	NA	NA	NA	ENSG00000283546
0	NA	NA	NA	NA	NA	ENSG00000283547	MTATP6P8
0	NA	NA	NA	NA	NA	ENSG00000283550	MIR2054
0	NA	NA	NA	NA	NA	ENSG00000283551	SNORD98
0	NA	NA	NA	NA	NA	ENSG00000283555	U2
0	NA	NA	NA	NA	NA	ENSG00000283556	MIR376B
0	NA	NA	NA	NA	NA	ENSG00000283558	MIR3158-2
0	NA	NA	NA	NA	NA	ENSG00000283561	MIR376A2
0	NA	NA	NA	NA	NA	ENSG00000283562	IGHVIII-44
0	NA	NA	NA	NA	NA	ENSG00000283564	U6
0	NA	NA	NA	NA	NA	ENSG00000283566
0	NA	NA	NA	NA	NA	ENSG00000283567	C19orf85
0	NA	NA	NA	NA	NA	ENSG00000283568	5_8S_rRNA
0	NA	NA	NA	NA	NA	ENSG00000283569	MIR4773-2
0	NA	NA	NA	NA	NA	ENSG00000283571
0	NA	NA	NA	NA	NA	ENSG00000283572	MIR4251
0	NA	NA	NA	NA	NA	ENSG00000283573
0	NA	NA	NA	NA	NA	ENSG00000283575	U6
0	NA	NA	NA	NA	NA	ENSG00000283576
0	NA	NA	NA	NA	NA	ENSG00000283579
0	NA	NA	NA	NA	NA	ENSG00000283582	SULT6B2P
0	NA	NA	NA	NA	NA	ENSG00000283583
0	NA	NA	NA	NA	NA	ENSG00000283584
0	NA	NA	NA	NA	NA	ENSG00000283586	GKN3P
0	NA	NA	NA	NA	NA	ENSG00000283587
0	NA	NA	NA	NA	NA	ENSG00000283588	MIR376A1
0	NA	NA	NA	NA	NA	ENSG00000283591	MIR4430
0	NA	NA	NA	NA	NA	ENSG00000283592	Y_RNA
0	NA	NA	NA	NA	NA	ENSG00000283594	FAM236C
0	NA	NA	NA	NA	NA	ENSG00000283597	FAM169B
0	NA	NA	NA	NA	NA	ENSG00000283598	MIR1295B
0	NA	NA	NA	NA	NA	ENSG00000283599
0	NA	NA	NA	NA	NA	ENSG00000283601	MS4A19P
0	NA	NA	NA	NA	NA	ENSG00000283602
0	NA	NA	NA	NA	NA	ENSG00000283603	MIR4302
0	NA	NA	NA	NA	NA	ENSG00000283604	MIR338
0	NA	NA	NA	NA	NA	ENSG00000283605	OR4C48P
0	NA	NA	NA	NA	NA	ENSG00000283607	IGHVII-30-21
0	NA	NA	NA	NA	NA	ENSG00000283608
0	NA	NA	NA	NA	NA	ENSG00000283609	MIR4662A
0	NA	NA	NA	NA	NA	ENSG00000283611	TMEM274P
0	NA	NA	NA	NA	NA	ENSG00000283612	MIR103B1
0	NA	NA	NA	NA	NA	ENSG00000283613	CUPIN1P
0	NA	NA	NA	NA	NA	ENSG00000283614	MIR7973-2
0	NA	NA	NA	NA	NA	ENSG00000283615	MIR924
0	NA	NA	NA	NA	NA	ENSG00000283616	MIR5683
0	NA	NA	NA	NA	NA	ENSG00000283618
0	NA	NA	NA	NA	NA	ENSG00000283621	MIR6759
0	NA	NA	NA	NA	NA	ENSG00000283622	MIR4328
0	NA	NA	NA	NA	NA	ENSG00000283625
0	NA	NA	NA	NA	NA	ENSG00000283626	MTATP6P10
0	NA	NA	NA	NA	NA	ENSG00000283627
0	NA	NA	NA	NA	NA	ENSG00000283629
0	NA	NA	NA	NA	NA	ENSG00000283631
0	NA	NA	NA	NA	NA	ENSG00000283632	EXOC3L2
0	NA	NA	NA	NA	NA	ENSG00000283634	MIR3155B
0	NA	NA	NA	NA	NA	ENSG00000283636	Metazoa_SRP
0	NA	NA	NA	NA	NA	ENSG00000283637	MIR4776-2
0	NA	NA	NA	NA	NA	ENSG00000283638
0	NA	NA	NA	NA	NA	ENSG00000283639	MIR9500
0	NA	NA	NA	NA	NA	ENSG00000283644	ETDC
0	NA	NA	NA	NA	NA	ENSG00000283645	MIR5583-2
0	NA	NA	NA	NA	NA	ENSG00000283647
0	NA	NA	NA	NA	NA	ENSG00000283648
0	NA	NA	NA	NA	NA	ENSG00000283653
0	NA	NA	NA	NA	NA	ENSG00000283654	LMLN2
0	NA	NA	NA	NA	NA	ENSG00000283656	MIR4483
0	NA	NA	NA	NA	NA	ENSG00000283657
0	NA	NA	NA	NA	NA	ENSG00000283659
0	NA	NA	NA	NA	NA	ENSG00000283664	MIR4679-1
0	NA	NA	NA	NA	NA	ENSG00000283665	MIR3974
0	NA	NA	NA	NA	NA	ENSG00000283666	U6
0	NA	NA	NA	NA	NA	ENSG00000283669
0	NA	NA	NA	NA	NA	ENSG00000283672	MIR4678
0	NA	NA	NA	NA	NA	ENSG00000283673	MIR4531
0	NA	NA	NA	NA	NA	ENSG00000283675
0	NA	NA	NA	NA	NA	ENSG00000283676	MIR5087
0	NA	NA	NA	NA	NA	ENSG00000283677	MIR3913-2
0	NA	NA	NA	NA	NA	ENSG00000283678	MIR6830
0	NA	NA	NA	NA	NA	ENSG00000283679
0	NA	NA	NA	NA	NA	ENSG00000283680	OR11K1P
0	NA	NA	NA	NA	NA	ENSG00000283682	MIR548AH
0	NA	NA	NA	NA	NA	ENSG00000283683	MYOCOS
0	NA	NA	NA	NA	NA	ENSG00000283684
0	NA	NA	NA	NA	NA	ENSG00000283685	MIR522
0	NA	NA	NA	NA	NA	ENSG00000283686
0	NA	NA	NA	NA	NA	ENSG00000283688	MIR6715B
0	NA	NA	NA	NA	NA	ENSG00000283690	MIR3116-2
0	NA	NA	NA	NA	NA	ENSG00000283691	Y_RNA
0	NA	NA	NA	NA	NA	ENSG00000283692
0	NA	NA	NA	NA	NA	ENSG00000283694	MIR3202-2
0	NA	NA	NA	NA	NA	ENSG00000283695
0	NA	NA	NA	NA	NA	ENSG00000283697	HSFX3
0	NA	NA	NA	NA	NA	ENSG00000283698	VINAC1P
0	NA	NA	NA	NA	NA	ENSG00000283699	MIR4481
0	NA	NA	NA	NA	NA	ENSG00000283701	MIR555
0	NA	NA	NA	NA	NA	ENSG00000283704
0	NA	NA	NA	NA	NA	ENSG00000283705	MIR92A1
0	NA	NA	NA	NA	NA	ENSG00000283706	PRSS50
0	NA	NA	NA	NA	NA	ENSG00000283710	MIR1204
0	NA	NA	NA	NA	NA	ENSG00000283712	MIR6727
0	NA	NA	NA	NA	NA	ENSG00000283717	MIR6831
0	NA	NA	NA	NA	NA	ENSG00000283721	MIR6884
0	NA	NA	NA	NA	NA	ENSG00000283724	MIR6732
0	NA	NA	NA	NA	NA	ENSG00000283726	MIR5193
0	NA	NA	NA	NA	NA	ENSG00000283728	MIR7108
0	NA	NA	NA	NA	NA	ENSG00000283733	MIR146A
0	NA	NA	NA	NA	NA	ENSG00000283734	MIR4785
0	NA	NA	NA	NA	NA	ENSG00000283736	MIR484
0	NA	NA	NA	NA	NA	ENSG00000283737
0	NA	NA	NA	NA	NA	ENSG00000283740	TAF11L11
0	NA	NA	NA	NA	NA	ENSG00000283743
0	NA	NA	NA	NA	NA	ENSG00000283744	MIR6755
0	NA	NA	NA	NA	NA	ENSG00000283745	MIR196B
0	NA	NA	NA	NA	NA	ENSG00000283749	MIR4781
0	NA	NA	NA	NA	NA	ENSG00000283751	MIR452
0	NA	NA	NA	NA	NA	ENSG00000283752
0	NA	NA	NA	NA	NA	ENSG00000283755	CPHXL
0	NA	NA	NA	NA	NA	ENSG00000283757
0	NA	NA	NA	NA	NA	ENSG00000283758	PMIS2
0	NA	NA	NA	NA	NA	ENSG00000283759	MIR614
0	NA	NA	NA	NA	NA	ENSG00000283762	MIR20A
0	NA	NA	NA	NA	NA	ENSG00000283764	MIR6850
0	NA	NA	NA	NA	NA	ENSG00000283766
0	NA	NA	NA	NA	NA	ENSG00000283768	MIR1178
0	NA	NA	NA	NA	NA	ENSG00000283769
0	NA	NA	NA	NA	NA	ENSG00000283770	MIR6849
0	NA	NA	NA	NA	NA	ENSG00000283772	MIR6778
0	NA	NA	NA	NA	NA	ENSG00000283774	MIR632
0	NA	NA	NA	NA	NA	ENSG00000283775	MIR4329
0	NA	NA	NA	NA	NA	ENSG00000283776	TAF11L13
0	NA	NA	NA	NA	NA	ENSG00000283783	MIR622
0	NA	NA	NA	NA	NA	ENSG00000283785	MIR15A
0	NA	NA	NA	NA	NA	ENSG00000283787	PRR33
0	NA	NA	NA	NA	NA	ENSG00000283788	MIR936
0	NA	NA	NA	NA	NA	ENSG00000283789	MIR7846
0	NA	NA	NA	NA	NA	ENSG00000283791	MIR612
0	NA	NA	NA	NA	NA	ENSG00000283792	MIR4453
0	NA	NA	NA	NA	NA	ENSG00000283793	MIR6861
0	NA	NA	NA	NA	NA	ENSG00000283795	MIR4426
0	NA	NA	NA	NA	NA	ENSG00000283796	MIR6510
0	NA	NA	NA	NA	NA	ENSG00000283797	MIR29B1
0	NA	NA	NA	NA	NA	ENSG00000283798	MIR630
0	NA	NA	NA	NA	NA	ENSG00000283799	MIR1182
0	NA	NA	NA	NA	NA	ENSG00000283803	MIR3198-2
0	NA	NA	NA	NA	NA	ENSG00000283805	MIR636
0	NA	NA	NA	NA	NA	ENSG00000283813	MIR4485
0	NA	NA	NA	NA	NA	ENSG00000283815	MIR18A
0	NA	NA	NA	NA	NA	ENSG00000283818	MIR7844
0	NA	NA	NA	NA	NA	ENSG00000283819	MIR144
0	NA	NA	NA	NA	NA	ENSG00000283821	MIR6875
0	NA	NA	NA	NA	NA	ENSG00000283822	MIR639
0	NA	NA	NA	NA	NA	ENSG00000283824	MIR22
0	NA	NA	NA	NA	NA	ENSG00000283829	MIR378I
0	NA	NA	NA	NA	NA	ENSG00000283836	MIR6734
0	NA	NA	NA	NA	NA	ENSG00000283840	MIR6764
0	NA	NA	NA	NA	NA	ENSG00000283842	MIR4751
0	NA	NA	NA	NA	NA	ENSG00000283844	MIR214
0	NA	NA	NA	NA	NA	ENSG00000283845	MIR4721
0	NA	NA	NA	NA	NA	ENSG00000283848	MIR6872
0	NA	NA	NA	NA	NA	ENSG00000283849
0	NA	NA	NA	NA	NA	ENSG00000283853	MIR4738
0	NA	NA	NA	NA	NA	ENSG00000283856	MIR7703
0	NA	NA	NA	NA	NA	ENSG00000283857	MIR1247
0	NA	NA	NA	NA	NA	ENSG00000283858	MIR3674
0	NA	NA	NA	NA	NA	ENSG00000283863	MIR3960
0	NA	NA	NA	NA	NA	ENSG00000283865	MTND3P18
0	NA	NA	NA	NA	NA	ENSG00000283867	MIR1307
0	NA	NA	NA	NA	NA	ENSG00000283871	MIR130B
0	NA	NA	NA	NA	NA	ENSG00000283873	SSU72P4
0	NA	NA	NA	NA	NA	ENSG00000283874	MIR3911
0	NA	NA	NA	NA	NA	ENSG00000283876	MIR4260
0	NA	NA	NA	NA	NA	ENSG00000283877
0	NA	NA	NA	NA	NA	ENSG00000283879	MTND6P35
0	NA	NA	NA	NA	NA	ENSG00000283880	MIR7704
0	NA	NA	NA	NA	NA	ENSG00000283881	MIR3916
0	NA	NA	NA	NA	NA	ENSG00000283885	MIR3714
0	NA	NA	NA	NA	NA	ENSG00000283888	MIR1469
0	NA	NA	NA	NA	NA	ENSG00000283891	MIR628
0	NA	NA	NA	NA	NA	ENSG00000283894	MIR1324
0	NA	NA	NA	NA	NA	ENSG00000283899	MIR761
0	NA	NA	NA	NA	NA	ENSG00000283904	MIR155
0	NA	NA	NA	NA	NA	ENSG00000283906	IGHV4-80
0	NA	NA	NA	NA	NA	ENSG00000283907
0	NA	NA	NA	NA	NA	ENSG00000283913
0	NA	NA	NA	NA	NA	ENSG00000283914
0	NA	NA	NA	NA	NA	ENSG00000283920	MIR6743
0	NA	NA	NA	NA	NA	ENSG00000283923	MIR6132
0	NA	NA	NA	NA	NA	ENSG00000283926	MIR192
0	NA	NA	NA	NA	NA	ENSG00000283927	MIR133A1
0	NA	NA	NA	NA	NA	ENSG00000283928	MIR637
0	NA	NA	NA	NA	NA	ENSG00000283929	MIR5010
0	NA	NA	NA	NA	NA	ENSG00000283931	MIR18B
0	NA	NA	NA	NA	NA	ENSG00000283933	MIR6878
0	NA	NA	NA	NA	NA	ENSG00000283935	MIR423
0	NA	NA	NA	NA	NA	ENSG00000283936	MIR3658
0	NA	NA	NA	NA	NA	ENSG00000283938	MIR3917
0	NA	NA	NA	NA	NA	ENSG00000283940	MTND3P15
0	NA	NA	NA	NA	NA	ENSG00000283941	MIR600
0	NA	NA	NA	NA	NA	ENSG00000283944	MIR4709
0	NA	NA	NA	NA	NA	ENSG00000283948	IGHVIII-16-1
0	NA	NA	NA	NA	NA	ENSG00000283950	MIR6791
0	NA	NA	NA	NA	NA	ENSG00000283952
0	NA	NA	NA	NA	NA	ENSG00000283956	MIR3610
0	NA	NA	NA	NA	NA	ENSG00000283958	MIR1248
0	NA	NA	NA	NA	NA	ENSG00000283967	TAF11L8
0	NA	NA	NA	NA	NA	ENSG00000283969	MIR6838
0	NA	NA	NA	NA	NA	ENSG00000283971	MIR4442
0	NA	NA	NA	NA	NA	ENSG00000283972	FAM247A
0	NA	NA	NA	NA	NA	ENSG00000283973
0	NA	NA	NA	NA	NA	ENSG00000283978	MIR365B
0	NA	NA	NA	NA	NA	ENSG00000283980	GNG14
0	NA	NA	NA	NA	NA	ENSG00000283982
0	NA	NA	NA	NA	NA	ENSG00000283988	TAF11L9
0	NA	NA	NA	NA	NA	ENSG00000283990	MIRLET7A3
0	NA	NA	NA	NA	NA	ENSG00000283991
0	NA	NA	NA	NA	NA	ENSG00000283992	SLURP2
0	NA	NA	NA	NA	NA	ENSG00000283994
0	NA	NA	NA	NA	NA	ENSG00000283998	MIR492
0	NA	NA	NA	NA	NA	ENSG00000283999
0	NA	NA	NA	NA	NA	ENSG00000284000	MIR4458
0	NA	NA	NA	NA	NA	ENSG00000284003
0	NA	NA	NA	NA	NA	ENSG00000284005	MIR6084
0	NA	NA	NA	NA	NA	ENSG00000284008	MIR6511B1
0	NA	NA	NA	NA	NA	ENSG00000284010	MIR675
0	NA	NA	NA	NA	NA	ENSG00000284011	MIR6502
0	NA	NA	NA	NA	NA	ENSG00000284012	MIR6840
0	NA	NA	NA	NA	NA	ENSG00000284015	MIR1281
0	NA	NA	NA	NA	NA	ENSG00000284018	SSU72P5
0	NA	NA	NA	NA	NA	ENSG00000284020	MIR4697
0	NA	NA	NA	NA	NA	ENSG00000284027	MIR497
0	NA	NA	NA	NA	NA	ENSG00000284028	MIR4468
0	NA	NA	NA	NA	NA	ENSG00000284029	MIR6805
0	NA	NA	NA	NA	NA	ENSG00000284031	MIR4761
0	NA	NA	NA	NA	NA	ENSG00000284032	MIR29A
0	NA	NA	NA	NA	NA	ENSG00000284034	MIR5196
0	NA	NA	NA	NA	NA	ENSG00000284035	MIR5187
0	NA	NA	NA	NA	NA	ENSG00000284038	MIR10A
0	NA	NA	NA	NA	NA	ENSG00000284040	MIR296
0	NA	NA	NA	NA	NA	ENSG00000284042	TAF11L6
0	NA	NA	NA	NA	NA	ENSG00000284043	MIR20B
0	NA	NA	NA	NA	NA	ENSG00000284047	MIR6836
0	NA	NA	NA	NA	NA	ENSG00000284049	MIR650
0	NA	NA	NA	NA	NA	ENSG00000284054	MIR7112
0	NA	NA	NA	NA	NA	ENSG00000284055	MIR4315-1
0	NA	NA	NA	NA	NA	ENSG00000284059	MIR5572
0	NA	NA	NA	NA	NA	ENSG00000284060
0	NA	NA	NA	NA	NA	ENSG00000284062	MIR4469
0	NA	NA	NA	NA	NA	ENSG00000284064	MIR6834
0	NA	NA	NA	NA	NA	ENSG00000284065	MIR6887
0	NA	NA	NA	NA	NA	ENSG00000284067	MIR6837
0	NA	NA	NA	NA	NA	ENSG00000284071
0	NA	NA	NA	NA	NA	ENSG00000284074	MIR4758
0	NA	NA	NA	NA	NA	ENSG00000284078	SNORD138
0	NA	NA	NA	NA	NA	ENSG00000284079	MIR4775
0	NA	NA	NA	NA	NA	ENSG00000284081	MIR1199
0	NA	NA	NA	NA	NA	ENSG00000284082	MIR7109
0	NA	NA	NA	NA	NA	ENSG00000284084	AOX3P-AOX2P
0	NA	NA	NA	NA	NA	ENSG00000284085	MIR4732
0	NA	NA	NA	NA	NA	ENSG00000284087	MIR6844
0	NA	NA	NA	NA	NA	ENSG00000284092	MIR5703
0	NA	NA	NA	NA	NA	ENSG00000284094	MIR6073
0	NA	NA	NA	NA	NA	ENSG00000284098
0	NA	NA	NA	NA	NA	ENSG00000284107	MIR19B2
0	NA	NA	NA	NA	NA	ENSG00000284108	MIR611
0	NA	NA	NA	NA	NA	ENSG00000284112	MIR195
0	NA	NA	NA	NA	NA	ENSG00000284114	MIR6800
0	NA	NA	NA	NA	NA	ENSG00000284117	MIR6883
0	NA	NA	NA	NA	NA	ENSG00000284118	MIR4707
0	NA	NA	NA	NA	NA	ENSG00000284121	MIR198
0	NA	NA	NA	NA	NA	ENSG00000284122	MIR6717
0	NA	NA	NA	NA	NA	ENSG00000284125	MIR1825
0	NA	NA	NA	NA	NA	ENSG00000284129	MIR6789
0	NA	NA	NA	NA	NA	ENSG00000284130
0	NA	NA	NA	NA	NA	ENSG00000284134	MIR568
0	NA	NA	NA	NA	NA	ENSG00000284135	MIR3654
0	NA	NA	NA	NA	NA	ENSG00000284139	MIR1234
0	NA	NA	NA	NA	NA	ENSG00000284140	MIR3618
0	NA	NA	NA	NA	NA	ENSG00000284142	MIR6845
0	NA	NA	NA	NA	NA	ENSG00000284143	MIR4700
0	NA	NA	NA	NA	NA	ENSG00000284144	MIR6866
0	NA	NA	NA	NA	NA	ENSG00000284146	MIR922
0	NA	NA	NA	NA	NA	ENSG00000284147	MIR3150B
0	NA	NA	NA	NA	NA	ENSG00000284148	MIR6756
0	NA	NA	NA	NA	NA	ENSG00000284149	MIR4784
0	NA	NA	NA	NA	NA	ENSG00000284152	MIR6758
0	NA	NA	NA	NA	NA	ENSG00000284154	MIR3605
0	NA	NA	NA	NA	NA	ENSG00000284155	MIR194-2
0	NA	NA	NA	NA	NA	ENSG00000284157	MIR106A
0	NA	NA	NA	NA	NA	ENSG00000284158	MIR6822
0	NA	NA	NA	NA	NA	ENSG00000284159	MIR3940
0	NA	NA	NA	NA	NA	ENSG00000284160	MIR7706
0	NA	NA	NA	NA	NA	ENSG00000284162	MIR4523
0	NA	NA	NA	NA	NA	ENSG00000284163	MIR3620
0	NA	NA	NA	NA	NA	ENSG00000284167	MTATP6P5
0	NA	NA	NA	NA	NA	ENSG00000284171
0	NA	NA	NA	NA	NA	ENSG00000284173	MIR6513
0	NA	NA	NA	NA	NA	ENSG00000284175	MIR4763
0	NA	NA	NA	NA	NA	ENSG00000284176	MIR5090
0	NA	NA	NA	NA	NA	ENSG00000284179	MIR7-1
0	NA	NA	NA	NA	NA	ENSG00000284180	MIR3606
0	NA	NA	NA	NA	NA	ENSG00000284182	MIR143
0	NA	NA	NA	NA	NA	ENSG00000284184	MIR6506
0	NA	NA	NA	NA	NA	ENSG00000284185	MIR219A2
0	NA	NA	NA	NA	NA	ENSG00000284186	MIR3615
0	NA	NA	NA	NA	NA	ENSG00000284190	MIR21
0	NA	NA	NA	NA	NA	ENSG00000284191	MIR671
0	NA	NA	NA	NA	NA	ENSG00000284193	MIR1257
0	NA	NA	NA	NA	NA	ENSG00000284195	MIR6852
0	NA	NA	NA	NA	NA	ENSG00000284196
0	NA	NA	NA	NA	NA	ENSG00000284197	MIR658
0	NA	NA	NA	NA	NA	ENSG00000284200	MIR6847
0	NA	NA	NA	NA	NA	ENSG00000284202	MIR137
0	NA	NA	NA	NA	NA	ENSG00000284203	MIR29B2
0	NA	NA	NA	NA	NA	ENSG00000284204	MIR19A
0	NA	NA	NA	NA	NA	ENSG00000284209
0	NA	NA	NA	NA	NA	ENSG00000284214	MIR29C
0	NA	NA	NA	NA	NA	ENSG00000284216	MIR1909
0	NA	NA	NA	NA	NA	ENSG00000284219	MIR202
0	NA	NA	NA	NA	NA	ENSG00000284221
0	NA	NA	NA	NA	NA	ENSG00000284224	MIR937
0	NA	NA	NA	NA	NA	ENSG00000284229	MIR6848
0	NA	NA	NA	NA	NA	ENSG00000284231	MIR424
0	NA	NA	NA	NA	NA	ENSG00000284233
0	NA	NA	NA	NA	NA	ENSG00000284234	TAF11L5
0	NA	NA	NA	NA	NA	ENSG00000284239	MIR1539
0	NA	NA	NA	NA	NA	ENSG00000284240	LINC02801
0	NA	NA	NA	NA	NA	ENSG00000284242
0	NA	NA	NA	NA	NA	ENSG00000284246	MIR6716
0	NA	NA	NA	NA	NA	ENSG00000284247	MIR2682
0	NA	NA	NA	NA	NA	ENSG00000284250	MIR6516
0	NA	NA	NA	NA	NA	ENSG00000284251	MIR711
0	NA	NA	NA	NA	NA	ENSG00000284252	MIR4444-1
0	NA	NA	NA	NA	NA	ENSG00000284253	MIR1973
0	NA	NA	NA	NA	NA	ENSG00000284256	MIR5004
0	NA	NA	NA	NA	NA	ENSG00000284258	MIR8085
0	NA	NA	NA	NA	NA	ENSG00000284259	MIR6773
0	NA	NA	NA	NA	NA	ENSG00000284261	MIR4657
0	NA	NA	NA	NA	NA	ENSG00000284263
0	NA	NA	NA	NA	NA	ENSG00000284265	MIR4683
0	NA	NA	NA	NA	NA	ENSG00000284266	MIR4534
0	NA	NA	NA	NA	NA	ENSG00000284268	MIR1181
0	NA	NA	NA	NA	NA	ENSG00000284269	MIR7855
0	NA	NA	NA	NA	NA	ENSG00000284272	MIR4321
0	NA	NA	NA	NA	NA	ENSG00000284276	MIR4800
0	NA	NA	NA	NA	NA	ENSG00000284277	MIR7162
0	NA	NA	NA	NA	NA	ENSG00000284280	MIR6843
0	NA	NA	NA	NA	NA	ENSG00000284283	TAF11L4
0	NA	NA	NA	NA	NA	ENSG00000284284	MIR4712
0	NA	NA	NA	NA	NA	ENSG00000284286	MIR718
0	NA	NA	NA	NA	NA	ENSG00000284288	MIR378D2
0	NA	NA	NA	NA	NA	ENSG00000284289	MIR6820
0	NA	NA	NA	NA	NA	ENSG00000284291	MTCO2P10
0	NA	NA	NA	NA	NA	ENSG00000284293	MIR7113
0	NA	NA	NA	NA	NA	ENSG00000284300
0	NA	NA	NA	NA	NA	ENSG00000284305	MIR3179-1
0	NA	NA	NA	NA	NA	ENSG00000284306	SSU72P2
0	NA	NA	NA	NA	NA	ENSG00000284309
0	NA	NA	NA	NA	NA	ENSG00000284310	MIR939
0	NA	NA	NA	NA	NA	ENSG00000284311	MIR6742
0	NA	NA	NA	NA	NA	ENSG00000284317	MIR7114
0	NA	NA	NA	NA	NA	ENSG00000284321	MIR124-1
0	NA	NA	NA	NA	NA	ENSG00000284324	MIR3175
0	NA	NA	NA	NA	NA	ENSG00000284325	MIR3655
0	NA	NA	NA	NA	NA	ENSG00000284327
0	NA	NA	NA	NA	NA	ENSG00000284328
0	NA	NA	NA	NA	NA	ENSG00000284329	MIR9-3
0	NA	NA	NA	NA	NA	ENSG00000284331	MIR4741
0	NA	NA	NA	NA	NA	ENSG00000284332	MIR1302-2
0	NA	NA	NA	NA	NA	ENSG00000284334	MIR4651
0	NA	NA	NA	NA	NA	ENSG00000284336	MIR2277
0	NA	NA	NA	NA	NA	ENSG00000284337
0	NA	NA	NA	NA	NA	ENSG00000284341
0	NA	NA	NA	NA	NA	ENSG00000284343	MIR631
0	NA	NA	NA	NA	NA	ENSG00000284344	MIR2117
0	NA	NA	NA	NA	NA	ENSG00000284346	MIR940
0	NA	NA	NA	NA	NA	ENSG00000284351	MIR3622A
0	NA	NA	NA	NA	NA	ENSG00000284353	MIR142
0	NA	NA	NA	NA	NA	ENSG00000284357	MIR34A
0	NA	NA	NA	NA	NA	ENSG00000284360	MIR6125
0	NA	NA	NA	NA	NA	ENSG00000284361	MIR4745
0	NA	NA	NA	NA	NA	ENSG00000284362	MIR519A2
0	NA	NA	NA	NA	NA	ENSG00000284363	MIR224
0	NA	NA	NA	NA	NA	ENSG00000284364	MIR6824
0	NA	NA	NA	NA	NA	ENSG00000284368	MIR5047
0	NA	NA	NA	NA	NA	ENSG00000284370	MIR4640
0	NA	NA	NA	NA	NA	ENSG00000284372	MIR6808
0	NA	NA	NA	NA	NA	ENSG00000284373	TAF11L2
0	NA	NA	NA	NA	NA	ENSG00000284375	MIR19B1
0	NA	NA	NA	NA	NA	ENSG00000284376
0	NA	NA	NA	NA	NA	ENSG00000284377
0	NA	NA	NA	NA	NA	ENSG00000284378	MIR1244-1
0	NA	NA	NA	NA	NA	ENSG00000284385	MIR4313
0	NA	NA	NA	NA	NA	ENSG00000284386	MIR147B
0	NA	NA	NA	NA	NA	ENSG00000284387	MIR24-2
0	NA	NA	NA	NA	NA	ENSG00000284388	MIR4496
0	NA	NA	NA	NA	NA	ENSG00000284391
0	NA	NA	NA	NA	NA	ENSG00000284393
0	NA	NA	NA	NA	NA	ENSG00000284394	MIR4750
0	NA	NA	NA	NA	NA	ENSG00000284399	MIR3184
0	NA	NA	NA	NA	NA	ENSG00000284402	MIR7107
0	NA	NA	NA	NA	NA	ENSG00000284407	MIR5001
0	NA	NA	NA	NA	NA	ENSG00000284410	MIR6733
0	NA	NA	NA	NA	NA	ENSG00000284411	MIR3191
0	NA	NA	NA	NA	NA	ENSG00000284412	MIR4649
0	NA	NA	NA	NA	NA	ENSG00000284415	MIR1287
0	NA	NA	NA	NA	NA	ENSG00000284416	MIR1908
0	NA	NA	NA	NA	NA	ENSG00000284418
0	NA	NA	NA	NA	NA	ENSG00000284419	MIR663A
0	NA	NA	NA	NA	NA	ENSG00000284421	MIR7110
0	NA	NA	NA	NA	NA	ENSG00000284424	MIR4724
0	NA	NA	NA	NA	NA	ENSG00000284425	MIR8072
0	NA	NA	NA	NA	NA	ENSG00000284427	MIR4647
0	NA	NA	NA	NA	NA	ENSG00000284430
0	NA	NA	NA	NA	NA	ENSG00000284433	MIR1914
0	NA	NA	NA	NA	NA	ENSG00000284435	MIR4691
0	NA	NA	NA	NA	NA	ENSG00000284436	MIR6869
0	NA	NA	NA	NA	NA	ENSG00000284438	SSU72P7
0	NA	NA	NA	NA	NA	ENSG00000284439	TAF11L3
0	NA	NA	NA	NA	NA	ENSG00000284440	MIR122
0	NA	NA	NA	NA	NA	ENSG00000284442	MIR2110
0	NA	NA	NA	NA	NA	ENSG00000284443	MIR197
0	NA	NA	NA	NA	NA	ENSG00000284446	MIR1236
0	NA	NA	NA	NA	NA	ENSG00000284447	MIR9-2
0	NA	NA	NA	NA	NA	ENSG00000284448	MIR6501
0	NA	NA	NA	NA	NA	ENSG00000284450	MIR664B
0	NA	NA	NA	NA	NA	ENSG00000284452
0	NA	NA	NA	NA	NA	ENSG00000284453	MIR1-2
0	NA	NA	NA	NA	NA	ENSG00000284458	MIR1304
0	NA	NA	NA	NA	NA	ENSG00000284459	MIR24-1
0	NA	NA	NA	NA	NA	ENSG00000284463	MIR302B
0	NA	NA	NA	NA	NA	ENSG00000284464	MIR1306
0	NA	NA	NA	NA	NA	ENSG00000284465	TAF11L7
0	NA	NA	NA	NA	NA	ENSG00000284469	MIR6721
0	NA	NA	NA	NA	NA	ENSG00000284473	MIR4720
0	NA	NA	NA	NA	NA	ENSG00000284474
0	NA	NA	NA	NA	NA	ENSG00000284479	SMIM39
0	NA	NA	NA	NA	NA	ENSG00000284481	MIR1292
0	NA	NA	NA	NA	NA	ENSG00000284482	MIR4680
0	NA	NA	NA	NA	NA	ENSG00000284485	MIR205
0	NA	NA	NA	NA	NA	ENSG00000284488	MIR6890
0	NA	NA	NA	NA	NA	ENSG00000284489	MIR6751
0	NA	NA	NA	NA	NA	ENSG00000284490
0	NA	NA	NA	NA	NA	ENSG00000284498	MIR564
0	NA	NA	NA	NA	NA	ENSG00000284499	MIR363
0	NA	NA	NA	NA	NA	ENSG00000284500
0	NA	NA	NA	NA	NA	ENSG00000284503	MIR3652
0	NA	NA	NA	NA	NA	ENSG00000284508	MIR133A2
0	NA	NA	NA	NA	NA	ENSG00000284513
0	NA	NA	NA	NA	NA	ENSG00000284516	VAMP9P
0	NA	NA	NA	NA	NA	ENSG00000284517	MIR6873
0	NA	NA	NA	NA	NA	ENSG00000284518	MIR4658
0	NA	NA	NA	NA	NA	ENSG00000284519	MIR6741
0	NA	NA	NA	NA	NA	ENSG00000284520	MIRLET7B
0	NA	NA	NA	NA	NA	ENSG00000284522
0	NA	NA	NA	NA	NA	ENSG00000284525	MIR4687
0	NA	NA	NA	NA	NA	ENSG00000284532	MIR4723
0	NA	NA	NA	NA	NA	ENSG00000284534
0	NA	NA	NA	NA	NA	ENSG00000284535	MIR6748
0	NA	NA	NA	NA	NA	ENSG00000284536	MIR17
0	NA	NA	NA	NA	NA	ENSG00000284538	MIR92A2
0	NA	NA	NA	NA	NA	ENSG00000284541	MIR4517
0	NA	NA	NA	NA	NA	ENSG00000284542	MIR3614
0	NA	NA	NA	NA	NA	ENSG00000284543	LINC01226
0	NA	NA	NA	NA	NA	ENSG00000284544	MIR330
0	NA	NA	NA	NA	NA	ENSG00000284546	SSU72P3
0	NA	NA	NA	NA	NA	ENSG00000284547	MIR2861
0	NA	NA	NA	NA	NA	ENSG00000284550	hsa-mir-8069-1
0	NA	NA	NA	NA	NA	ENSG00000284553	MIR6886
0	NA	NA	NA	NA	NA	ENSG00000284554
0	NA	NA	NA	NA	NA	ENSG00000284558
0	NA	NA	NA	NA	NA	ENSG00000284564	MIR3064
0	NA	NA	NA	NA	NA	ENSG00000284565	MIR451A
0	NA	NA	NA	NA	NA	ENSG00000284567	MIR223
0	NA	NA	NA	NA	NA	ENSG00000284568	MIR371B
0	NA	NA	NA	NA	NA	ENSG00000284570	MIR7705
0	NA	NA	NA	NA	NA	ENSG00000284572
0	NA	NA	NA	NA	NA	ENSG00000284574	MIR6787
0	NA	NA	NA	NA	NA	ENSG00000284575	MIR4793
0	NA	NA	NA	NA	NA	ENSG00000284583	MIR935
0	NA	NA	NA	NA	NA	ENSG00000284584	MIR5006
0	NA	NA	NA	NA	NA	ENSG00000284585	MIR4722
0	NA	NA	NA	NA	NA	ENSG00000284586	MIR92B
0	NA	NA	NA	NA	NA	ENSG00000284587	MIR943
0	NA	NA	NA	NA	NA	ENSG00000284591
0	NA	NA	NA	NA	NA	ENSG00000284592
0	NA	NA	NA	NA	NA	ENSG00000284594	MIR7847
0	NA	NA	NA	NA	NA	ENSG00000284595	MIR6785
0	NA	NA	NA	NA	NA	ENSG00000284596	MIR4467
0	NA	NA	NA	NA	NA	ENSG00000284601
0	NA	NA	NA	NA	NA	ENSG00000284603
0	NA	NA	NA	NA	NA	ENSG00000284604
0	NA	NA	NA	NA	NA	ENSG00000284605	ENPP7P15
0	NA	NA	NA	NA	NA	ENSG00000284608
0	NA	NA	NA	NA	NA	ENSG00000284609	OR8B3
0	NA	NA	NA	NA	NA	ENSG00000284610
0	NA	NA	NA	NA	NA	ENSG00000284611
0	NA	NA	NA	NA	NA	ENSG00000284612
0	NA	NA	NA	NA	NA	ENSG00000284613
0	NA	NA	NA	NA	NA	ENSG00000284614
0	NA	NA	NA	NA	NA	ENSG00000284615
0	NA	NA	NA	NA	NA	ENSG00000284616
0	NA	NA	NA	NA	NA	ENSG00000284617
0	NA	NA	NA	NA	NA	ENSG00000284618
0	NA	NA	NA	NA	NA	ENSG00000284619
0	NA	NA	NA	NA	NA	ENSG00000284620
0	NA	NA	NA	NA	NA	ENSG00000284621
0	NA	NA	NA	NA	NA	ENSG00000284622	SCYGR10
0	NA	NA	NA	NA	NA	ENSG00000284623	LINC02786
0	NA	NA	NA	NA	NA	ENSG00000284625
0	NA	NA	NA	NA	NA	ENSG00000284627
0	NA	NA	NA	NA	NA	ENSG00000284628
0	NA	NA	NA	NA	NA	ENSG00000284629	SCYGR1
0	NA	NA	NA	NA	NA	ENSG00000284630
0	NA	NA	NA	NA	NA	ENSG00000284631	SCYGR4
0	NA	NA	NA	NA	NA	ENSG00000284632
0	NA	NA	NA	NA	NA	ENSG00000284635	SCYGR8
0	NA	NA	NA	NA	NA	ENSG00000284636
0	NA	NA	NA	NA	NA	ENSG00000284637
0	NA	NA	NA	NA	NA	ENSG00000284638	SMIM44
0	NA	NA	NA	NA	NA	ENSG00000284639
0	NA	NA	NA	NA	NA	ENSG00000284640
0	NA	NA	NA	NA	NA	ENSG00000284641
0	NA	NA	NA	NA	NA	ENSG00000284643	SCYGR2
0	NA	NA	NA	NA	NA	ENSG00000284645
0	NA	NA	NA	NA	NA	ENSG00000284646
0	NA	NA	NA	NA	NA	ENSG00000284648
0	NA	NA	NA	NA	NA	ENSG00000284650
0	NA	NA	NA	NA	NA	ENSG00000284651
0	NA	NA	NA	NA	NA	ENSG00000284653
0	NA	NA	NA	NA	NA	ENSG00000284654
0	NA	NA	NA	NA	NA	ENSG00000284655
0	NA	NA	NA	NA	NA	ENSG00000284656
0	NA	NA	NA	NA	NA	ENSG00000284659
0	NA	NA	NA	NA	NA	ENSG00000284661
0	NA	NA	NA	NA	NA	ENSG00000284663
0	NA	NA	NA	NA	NA	ENSG00000284665
0	NA	NA	NA	NA	NA	ENSG00000284666
0	NA	NA	NA	NA	NA	ENSG00000284667	SCYGR5
0	NA	NA	NA	NA	NA	ENSG00000284668	LINC02780
0	NA	NA	NA	NA	NA	ENSG00000284671
0	NA	NA	NA	NA	NA	ENSG00000284672
0	NA	NA	NA	NA	NA	ENSG00000284673
0	NA	NA	NA	NA	NA	ENSG00000284674	LINC02781
0	NA	NA	NA	NA	NA	ENSG00000284675
0	NA	NA	NA	NA	NA	ENSG00000284676
0	NA	NA	NA	NA	NA	ENSG00000284677
0	NA	NA	NA	NA	NA	ENSG00000284678	LINC02811
0	NA	NA	NA	NA	NA	ENSG00000284679
0	NA	NA	NA	NA	NA	ENSG00000284680	OR8B2
0	NA	NA	NA	NA	NA	ENSG00000284682
0	NA	NA	NA	NA	NA	ENSG00000284684
0	NA	NA	NA	NA	NA	ENSG00000284687
0	NA	NA	NA	NA	NA	ENSG00000284688	BTN1A1P1
0	NA	NA	NA	NA	NA	ENSG00000284689	OR7E84P
0	NA	NA	NA	NA	NA	ENSG00000284692
0	NA	NA	NA	NA	NA	ENSG00000284694
0	NA	NA	NA	NA	NA	ENSG00000284696	LINC02808
0	NA	NA	NA	NA	NA	ENSG00000284698
0	NA	NA	NA	NA	NA	ENSG00000284699
0	NA	NA	NA	NA	NA	ENSG00000284701	TMEM247
0	NA	NA	NA	NA	NA	ENSG00000284703
0	NA	NA	NA	NA	NA	ENSG00000284704	SCYGR3
0	NA	NA	NA	NA	NA	ENSG00000284705
0	NA	NA	NA	NA	NA	ENSG00000284706
0	NA	NA	NA	NA	NA	ENSG00000284708
0	NA	NA	NA	NA	NA	ENSG00000284709
0	NA	NA	NA	NA	NA	ENSG00000284710
0	NA	NA	NA	NA	NA	ENSG00000284711
0	NA	NA	NA	NA	NA	ENSG00000284715
0	NA	NA	NA	NA	NA	ENSG00000284717
0	NA	NA	NA	NA	NA	ENSG00000284718	SCYGR7
0	NA	NA	NA	NA	NA	ENSG00000284720
0	NA	NA	NA	NA	NA	ENSG00000284721
0	NA	NA	NA	NA	NA	ENSG00000284722
0	NA	NA	NA	NA	NA	ENSG00000284723	OR8S1
0	NA	NA	NA	NA	NA	ENSG00000284724
0	NA	NA	NA	NA	NA	ENSG00000284725	SCYGR6
0	NA	NA	NA	NA	NA	ENSG00000284727
0	NA	NA	NA	NA	NA	ENSG00000284728
0	NA	NA	NA	NA	NA	ENSG00000284730	TMDD1
0	NA	NA	NA	NA	NA	ENSG00000284731
0	NA	NA	NA	NA	NA	ENSG00000284732
0	NA	NA	NA	NA	NA	ENSG00000284734
0	NA	NA	NA	NA	NA	ENSG00000284736	RNA5SP343
0	NA	NA	NA	NA	NA	ENSG00000284739
0	NA	NA	NA	NA	NA	ENSG00000284742	OR11P1P
0	NA	NA	NA	NA	NA	ENSG00000284743
0	NA	NA	NA	NA	NA	ENSG00000284744
0	NA	NA	NA	NA	NA	ENSG00000284746
0	NA	NA	NA	NA	NA	ENSG00000284748
0	NA	NA	NA	NA	NA	ENSG00000284763
0	NA	NA	NA	NA	NA	ENSG00000284776
0	NA	NA	NA	NA	NA	ENSG00000284783
0	NA	NA	NA	NA	NA	ENSG00000284788
0	NA	NA	NA	NA	NA	ENSG00000284791	SMIM41
0	NA	NA	NA	NA	NA	ENSG00000284800
0	NA	NA	NA	NA	NA	ENSG00000284803
0	NA	NA	NA	NA	NA	ENSG00000284808
0	NA	NA	NA	NA	NA	ENSG00000284809
0	NA	NA	NA	NA	NA	ENSG00000284823
0	NA	NA	NA	NA	NA	ENSG00000284825
0	NA	NA	NA	NA	NA	ENSG00000284834
0	NA	NA	NA	NA	NA	ENSG00000284839
0	NA	NA	NA	NA	NA	ENSG00000284840
0	NA	NA	NA	NA	NA	ENSG00000284844	TOMT
0	NA	NA	NA	NA	NA	ENSG00000284846
0	NA	NA	NA	NA	NA	ENSG00000284847
0	NA	NA	NA	NA	NA	ENSG00000284848	LINC02359
0	NA	NA	NA	NA	NA	ENSG00000284858
0	NA	NA	NA	NA	NA	ENSG00000284873	OOSP1
0	NA	NA	NA	NA	NA	ENSG00000284876
0	NA	NA	NA	NA	NA	ENSG00000284882
0	NA	NA	NA	NA	NA	ENSG00000284883
0	NA	NA	NA	NA	NA	ENSG00000284892	OR4H6P
0	NA	NA	NA	NA	NA	ENSG00000284895
0	NA	NA	NA	NA	NA	ENSG00000284914
0	NA	NA	NA	NA	NA	ENSG00000284917	EEF1AKMT4-ECE2
0	NA	NA	NA	NA	NA	ENSG00000284928
0	NA	NA	NA	NA	NA	ENSG00000284930
0	NA	NA	NA	NA	NA	ENSG00000284931
0	NA	NA	NA	NA	NA	ENSG00000284932
0	NA	NA	NA	NA	NA	ENSG00000284951
0	NA	NA	NA	NA	NA	ENSG00000284964
0	NA	NA	NA	NA	NA	ENSG00000284985
0	NA	NA	NA	NA	NA	ENSG00000284986
0	NA	NA	NA	NA	NA	ENSG00000284987
0	NA	NA	NA	NA	NA	ENSG00000284988	LINC02203
0	NA	NA	NA	NA	NA	ENSG00000284999
0	NA	NA	NA	NA	NA	ENSG00000285006
0	NA	NA	NA	NA	NA	ENSG00000285010	OOSP4A
0	NA	NA	NA	NA	NA	ENSG00000285012
0	NA	NA	NA	NA	NA	ENSG00000285016
0	NA	NA	NA	NA	NA	ENSG00000285020
0	NA	NA	NA	NA	NA	ENSG00000285030
0	NA	NA	NA	NA	NA	ENSG00000285040
0	NA	NA	NA	NA	NA	ENSG00000285042
0	NA	NA	NA	NA	NA	ENSG00000285045
0	NA	NA	NA	NA	NA	ENSG00000285051	SLC7A14-AS1
0	NA	NA	NA	NA	NA	ENSG00000285057
0	NA	NA	NA	NA	NA	ENSG00000285062
0	NA	NA	NA	NA	NA	ENSG00000285068
0	NA	NA	NA	NA	NA	ENSG00000285079
0	NA	NA	NA	NA	NA	ENSG00000285080
0	NA	NA	NA	NA	NA	ENSG00000285095
0	NA	NA	NA	NA	NA	ENSG00000285100
0	NA	NA	NA	NA	NA	ENSG00000285102
0	NA	NA	NA	NA	NA	ENSG00000285115
0	NA	NA	NA	NA	NA	ENSG00000285116	OR4H6BP
0	NA	NA	NA	NA	NA	ENSG00000285117
0	NA	NA	NA	NA	NA	ENSG00000285122	PIGY-DT
0	NA	NA	NA	NA	NA	ENSG00000285128
0	NA	NA	NA	NA	NA	ENSG00000285133
0	NA	NA	NA	NA	NA	ENSG00000285135	OR4Q1P
0	NA	NA	NA	NA	NA	ENSG00000285142
0	NA	NA	NA	NA	NA	ENSG00000285144
0	NA	NA	NA	NA	NA	ENSG00000285163
0	NA	NA	NA	NA	NA	ENSG00000285165
0	NA	NA	NA	NA	NA	ENSG00000285169
0	NA	NA	NA	NA	NA	ENSG00000285171
0	NA	NA	NA	NA	NA	ENSG00000285177
0	NA	NA	NA	NA	NA	ENSG00000285179
0	NA	NA	NA	NA	NA	ENSG00000285191
0	NA	NA	NA	NA	NA	ENSG00000285201
0	NA	NA	NA	NA	NA	ENSG00000285205
0	NA	NA	NA	NA	NA	ENSG00000285212
0	NA	NA	NA	NA	NA	ENSG00000285215
0	NA	NA	NA	NA	NA	ENSG00000285216
0	NA	NA	NA	NA	NA	ENSG00000285218
0	NA	NA	NA	NA	NA	ENSG00000285220
0	NA	NA	NA	NA	NA	ENSG00000285228
0	NA	NA	NA	NA	NA	ENSG00000285237	PRSS52P
0	NA	NA	NA	NA	NA	ENSG00000285239
0	NA	NA	NA	NA	NA	ENSG00000285254
0	NA	NA	NA	NA	NA	ENSG00000285268
0	NA	NA	NA	NA	NA	ENSG00000285300
0	NA	NA	NA	NA	NA	ENSG00000285303
0	NA	NA	NA	NA	NA	ENSG00000285314
0	NA	NA	NA	NA	NA	ENSG00000285323
0	NA	NA	NA	NA	NA	ENSG00000285325
0	NA	NA	NA	NA	NA	ENSG00000285336
0	NA	NA	NA	NA	NA	ENSG00000285347
0	NA	NA	NA	NA	NA	ENSG00000285354
0	NA	NA	NA	NA	NA	ENSG00000285366
0	NA	NA	NA	NA	NA	ENSG00000285367
0	NA	NA	NA	NA	NA	ENSG00000285374
0	NA	NA	NA	NA	NA	ENSG00000285388
0	NA	NA	NA	NA	NA	ENSG00000285398
0	NA	NA	NA	NA	NA	ENSG00000285401
0	NA	NA	NA	NA	NA	ENSG00000285402
0	NA	NA	NA	NA	NA	ENSG00000285404
0	NA	NA	NA	NA	NA	ENSG00000285405	OR11J6P
0	NA	NA	NA	NA	NA	ENSG00000285409
0	NA	NA	NA	NA	NA	ENSG00000285412
0	NA	NA	NA	NA	NA	ENSG00000285413
0	NA	NA	NA	NA	NA	ENSG00000285417
0	NA	NA	NA	NA	NA	ENSG00000285420	PDGFRL2P
0	NA	NA	NA	NA	NA	ENSG00000285424
0	NA	NA	NA	NA	NA	ENSG00000285446
0	NA	NA	NA	NA	NA	ENSG00000285454
0	NA	NA	NA	NA	NA	ENSG00000285462	LINC02792
0	NA	NA	NA	NA	NA	ENSG00000285467
0	NA	NA	NA	NA	NA	ENSG00000285470	TUSC2P1
0	NA	NA	NA	NA	NA	ENSG00000285471
0	NA	NA	NA	NA	NA	ENSG00000285472
0	NA	NA	NA	NA	NA	ENSG00000285473
0	NA	NA	NA	NA	NA	ENSG00000285480	H2BK1
0	NA	NA	NA	NA	NA	ENSG00000285483
0	NA	NA	NA	NA	NA	ENSG00000285486
0	NA	NA	NA	NA	NA	ENSG00000285491	OR1Q1BP
0	NA	NA	NA	NA	NA	ENSG00000285498
0	NA	NA	NA	NA	NA	ENSG00000285513
0	NA	NA	NA	NA	NA	ENSG00000285537	OR7E11P
0	NA	NA	NA	NA	NA	ENSG00000285539
0	NA	NA	NA	NA	NA	ENSG00000285551	LINC02929
0	NA	NA	NA	NA	NA	ENSG00000285576
0	NA	NA	NA	NA	NA	ENSG00000285635
0	NA	NA	NA	NA	NA	ENSG00000285655
0	NA	NA	NA	NA	NA	ENSG00000285679
0	NA	NA	NA	NA	NA	ENSG00000285749
0	NA	NA	NA	NA	NA	ENSG00000285794
0	NA	NA	NA	NA	NA	ENSG00000285799
0	NA	NA	NA	NA	NA	ENSG00000285868
0	NA	NA	NA	NA	NA	ENSG00000285978
0	NA	NA	NA	NA	NA	ENSG00000285980
0	NA	NA	NA	NA	NA	ENSG00000286014	SPDYE15
0	NA	NA	NA	NA	NA	ENSG00000286026
0	NA	NA	NA	NA	NA	ENSG00000286075	SAGSIN1
0	NA	NA	NA	NA	NA	ENSG00000286120
0	NA	NA	NA	NA	NA	ENSG00000286125
0	NA	NA	NA	NA	NA	ENSG00000286143
0	NA	NA	NA	NA	NA	ENSG00000286173
0	NA	NA	NA	NA	NA	ENSG00000286194
0	NA	NA	NA	NA	NA	ENSG00000286209
0	NA	NA	NA	NA	NA	ENSG00000286215
0	NA	NA	NA	NA	NA	ENSG00000286217	LINC00279
0	NA	NA	NA	NA	NA	ENSG00000286288
0	NA	NA	NA	NA	NA	ENSG00000286322
0	NA	NA	NA	NA	NA	ENSG00000286517
0	NA	NA	NA	NA	NA	ENSG00000286600
0	NA	NA	NA	NA	NA	ENSG00000286662
0	NA	NA	NA	NA	NA	ENSG00000286733	LINC02348
0	NA	NA	NA	NA	NA	ENSG00000286785	LINC01622
0	NA	NA	NA	NA	NA	ENSG00000286848
0	NA	NA	NA	NA	NA	ENSG00000286901
0	NA	NA	NA	NA	NA	ENSG00000286920	SMIM40
0	NA	NA	NA	NA	NA	ENSG00000287058
0	NA	NA	NA	NA	NA	ENSG00000287080	H3C3
0	NA	NA	NA	NA	NA	ENSG00000287115	LINC02993
0	NA	NA	NA	NA	NA	ENSG00000287277
0	NA	NA	NA	NA	NA	ENSG00000287346
0	NA	NA	NA	NA	NA	ENSG00000287363	GUCA1ANB
0	NA	NA	NA	NA	NA	ENSG00000287516
0	NA	NA	NA	NA	NA	ENSG00000287579
0	NA	NA	NA	NA	NA	ENSG00000287694
0	NA	NA	NA	NA	NA	ENSG00000287900
0	NA	NA	NA	NA	NA	ENSG00000288053
0	NA	NA	NA	NA	NA	ENSG00000288253
0	NA	NA	NA	NA	NA	ENSG00000288271
0	NA	NA	NA	NA	NA	ENSG00000288526
0	NA	NA	NA	NA	NA	ENSG00000288530
0	NA	NA	NA	NA	NA	ENSG00000288532
0	NA	NA	NA	NA	NA	ENSG00000288537
0	NA	NA	NA	NA	NA	ENSG00000288542
0	NA	NA	NA	NA	NA	ENSG00000288543
0	NA	NA	NA	NA	NA	ENSG00000288545
0	NA	NA	NA	NA	NA	ENSG00000288554
0	NA	NA	NA	NA	NA	ENSG00000288559
0	NA	NA	NA	NA	NA	ENSG00000288569	LINC01949
0	NA	NA	NA	NA	NA	ENSG00000288605
0	NA	NA	NA	NA	NA	ENSG00000288618
0	NA	NA	NA	NA	NA	ENSG00000288670
0	NA	NA	NA	NA	NA	ENSG00000288700
0	NA	NA	NA	NA	NA	ENSG00000288702	UGT1A3
0	NA	NA	NA	NA	NA	ENSG00000288705	UGT1A5
0	NA	NA	NA	NA	NA	ENSG00000288709	F8A2
0	NA	NA	NA	NA	NA	ENSG00000289133
0	NA	NA	NA	NA	NA	ENSG00000289258
0	NA	NA	NA	NA	NA	ENSG00000289346
0	NA	NA	NA	NA	NA	ENSG00000289487
0	NA	NA	NA	NA	NA	ENSG00000289503
0	NA	NA	NA	NA	NA	ENSG00000289722
0	NA	NA	NA	NA	NA	ENSG00000289724
0	NA	NA	NA	NA	NA	ENSG00000289733
0	NA	NA	NA	NA	NA	ENSG00000289809
NA	NA	NA	NA	NA	NA	ENSG00000273918
NA	NA	NA	NA	NA	NA	ENSG00000277921	LILRP1
NA	NA	NA	NA	NA	NA	ENSG00000278457	5S_rRNA
NA	NA	NA	NA	NA	NA	ENSG00000280538
NA	NA	NA	NA	NA	NA	ENSG00000278294	5_8S_rRNA
NA	NA	NA	NA	NA	NA	ENSG00000281806
NA	NA	NA	NA	NA	NA	ENSG00000275593	KIR3DP1
NA	NA	NA	NA	NA	NA	ENSG00000273735	KIR3DL2
NA	NA	NA	NA	NA	NA	ENSG00000274714	KIR2DS4
NA	NA	NA	NA	NA	NA	ENSG00000275151
NA	NA	NA	NA	NA	NA	ENSG00000276820	KIR2DL1
NA	NA	NA	NA	NA	NA	ENSG00000274324	KIR2DS4
NA	NA	NA	NA	NA	NA	ENSG00000273947	KIR2DL3
NA	NA	NA	NA	NA	NA	ENSG00000279969
NA	NA	NA	NA	NA	NA	ENSG00000273755	LILRP2
NA	NA	NA	NA	NA	NA	ENSG00000274826	LILRP2
NA	NA	NA	NA	NA	NA	ENSG00000281362	LINC01115
NA	NA	NA	NA	NA	NA	ENSG00000274957	KIR2DS4
NA	NA	NA	NA	NA	NA	ENSG00000277554	KIR2DL3
NA	NA	NA	NA	NA	NA	ENSG00000275047	KIR2DS5
NA	NA	NA	NA	NA	NA	ENSG00000274882	LINC02109
NA	NA	NA	NA	NA	NA	ENSG00000276885	KIR2DS4
NA	NA	NA	NA	NA	NA	ENSG00000274807	KIR2DS4
NA	NA	NA	NA	NA	NA	ENSG00000276970
NA	NA	NA	NA	NA	NA	ENSG00000274130
NA	NA	NA	NA	NA	NA	ENSG00000278614	KIR2DP1
NA	NA	NA	NA	NA	NA	ENSG00000278306	KIR2DS3
NA	NA	NA	NA	NA	NA	ENSG00000275407	KIR2DL2
NA	NA	NA	NA	NA	NA	ENSG00000278731	KIR2DL2
NA	NA	NA	NA	NA	NA	ENSG00000280663	PCMTD2
NA	NA	NA	NA	NA	NA	ENSG00000275699	KIR2DL4
NA	NA	NA	NA	NA	NA	ENSG00000277995
NA	NA	NA	NA	NA	NA	ENSG00000278805	KIR2DL1
NA	NA	NA	NA	NA	NA	ENSG00000277334	NCR1
NA	NA	NA	NA	NA	NA	ENSG00000277345	KIR2DS4
NA	NA	NA	NA	NA	NA	ENSG00000275751	KIR3DP1
NA	NA	NA	NA	NA	NA	ENSG00000275237	KIR2DL4
NA	NA	NA	NA	NA	NA	ENSG00000273575	KIR2DL4
NA	NA	NA	NA	NA	NA	ENSG00000277044	OPRL1
NA	NA	NA	NA	NA	NA	ENSG00000271254
NA	NA	NA	NA	NA	NA	ENSG00000276424	KIR3DL2
NA	NA	NA	NA	NA	NA	ENSG00000277339	NPBWR2
NA	NA	NA	NA	NA	NA	ENSG00000277070	LILRP1
NA	NA	NA	NA	NA	NA	ENSG00000277742	KIR3DP1
NA	NA	NA	NA	NA	NA	ENSG00000277620	KIR3DL3
NA	NA	NA	NA	NA	NA	ENSG00000280695
NA	NA	NA	NA	NA	NA	ENSG00000276433	KIR3DL3
NA	NA	NA	NA	NA	NA	ENSG00000276676	KIR2DS5
NA	NA	NA	NA	NA	NA	ENSG00000275938	KIR2DS4
NA	NA	NA	NA	NA	NA	ENSG00000276518	KIR3DP1
NA	NA	NA	NA	NA	NA	ENSG00000277376	KIR2DP1
NA	NA	NA	NA	NA	NA	ENSG00000277317	KIR2DL3
NA	NA	NA	NA	NA	NA	ENSG00000276974
NA	NA	NA	NA	NA	NA	ENSG00000278325	LILRP1
NA	NA	NA	NA	NA	NA	ENSG00000276258	KIR2DS2
NA	NA	NA	NA	NA	NA	ENSG00000278152	KIR2DS2
NA	NA	NA	NA	NA	NA	ENSG00000278786	KIR3DP1
NA	NA	NA	NA	NA	NA	ENSG00000275946	KIR2DL5B
NA	NA	NA	NA	NA	NA	ENSG00000274861	LILRP2
NA	NA	NA	NA	NA	NA	ENSG00000274339	LILRP1
NA	NA	NA	NA	NA	NA	ENSG00000274189	KIR2DL4
NA	NA	NA	NA	NA	NA	ENSG00000276779	KIR2DL4
NA	NA	NA	NA	NA	NA	ENSG00000277616	KIR2DL1
NA	NA	NA	NA	NA	NA	ENSG00000277267	LILRP2
NA	NA	NA	NA	NA	NA	ENSG00000275422
NA	NA	NA	NA	NA	NA	ENSG00000275914	KIR2DL2
NA	NA	NA	NA	NA	NA	ENSG00000277185
NA	NA	NA	NA	NA	NA	ENSG00000277176	KIR3DP1
NA	NA	NA	NA	NA	NA	ENSG00000276044	KIR2DL4
NA	NA	NA	NA	NA	NA	ENSG00000276379	KIR3DL1
NA	NA	NA	NA	NA	NA	ENSG00000276930	KIR3DL3
NA	NA	NA	NA	NA	NA	ENSG00000278704
NA	NA	NA	NA	NA	NA	ENSG00000276423	KIR3DL1
NA	NA	NA	NA	NA	NA	ENSG00000277725	KIR2DL2
NA	NA	NA	NA	NA	NA	ENSG00000275442	LILRP2
NA	NA	NA	NA	NA	NA	ENSG00000278074	KIR2DL4
NA	NA	NA	NA	NA	NA	ENSG00000278207	KIR2DL1
NA	NA	NA	NA	NA	NA	ENSG00000275511	KIR3DL2
NA	NA	NA	NA	NA	NA	ENSG00000276534	KIR3DS1
NA	NA	NA	NA	NA	NA	ENSG00000273510	KIR2DL1
NA	NA	NA	NA	NA	NA	ENSG00000275732	KIR2DL4
NA	NA	NA	NA	NA	NA	ENSG00000277650	KIR2DS5
NA	NA	NA	NA	NA	NA	ENSG00000273526	KIR2DS4
NA	NA	NA	NA	NA	NA	ENSG00000273661	KIR2DL2
NA	NA	NA	NA	NA	NA	ENSG00000275433	KIR3DL3
NA	NA	NA	NA	NA	NA	ENSG00000274271	LILRP1
NA	NA	NA	NA	NA	NA	ENSG00000276858	FCAR
NA	NA	NA	NA	NA	NA	ENSG00000277835	KIR3DP1
NA	NA	NA	NA	NA	NA	ENSG00000275306	KIR2DS1
NA	NA	NA	NA	NA	NA	ENSG00000274948	KIR3DL1
NA	NA	NA	NA	NA	NA	ENSG00000276501	KIR3DL1
NA	NA	NA	NA	NA	NA	ENSG00000275112	LILRP1
NA	NA	NA	NA	NA	NA	ENSG00000277078	KIR2DS4
NA	NA	NA	NA	NA	NA	ENSG00000274830	KIR2DL3
NA	NA	NA	NA	NA	NA	ENSG00000274518	KIR2DS2
NA	NA	NA	NA	NA	NA	ENSG00000277251	KIR2DL2
NA	NA	NA	NA	NA	NA	ENSG00000276013
NA	NA	NA	NA	NA	NA	ENSG00000274676	KIR2DL5A
NA	NA	NA	NA	NA	NA	ENSG00000275288	KIR3DL1
NA	NA	NA	NA	NA	NA	ENSG00000275659	KIR3DL1
NA	NA	NA	NA	NA	NA	ENSG00000276329	KIR3DL1
NA	NA	NA	NA	NA	NA	ENSG00000276328	KIR3DL3
NA	NA	NA	NA	NA	NA	ENSG00000278430	KIR2DL4
NA	NA	NA	NA	NA	NA	ENSG00000274163	KIR3DP1
NA	NA	NA	NA	NA	NA	ENSG00000274945	KIR2DL4
NA	NA	NA	NA	NA	NA	ENSG00000277272	KIR3DL1
NA	NA	NA	NA	NA	NA	ENSG00000276307	LILRP1
NA	NA	NA	NA	NA	NA	ENSG00000275848	KIR2DL4
NA	NA	NA	NA	NA	NA	ENSG00000276876	MYT1
NA	NA	NA	NA	NA	NA	ENSG00000274842	LILRP2
NA	NA	NA	NA	NA	NA	ENSG00000278345
NA	NA	NA	NA	NA	NA	ENSG00000273883	LILRP2
NA	NA	NA	NA	NA	NA	ENSG00000274406	KIR2DS4
NA	NA	NA	NA	NA	NA	ENSG00000276086	KIR3DL3
NA	NA	NA	NA	NA	NA	ENSG00000276035	KIR3DP1
NA	NA	NA	NA	NA	NA	ENSG00000276001	LILRP1
NA	NA	NA	NA	NA	NA	ENSG00000273603	KIR2DS1
NA	NA	NA	NA	NA	NA	ENSG00000274722	KIR3DL2
NA	NA	NA	NA	NA	NA	ENSG00000275596	KIR2DL5A
NA	NA	NA	NA	NA	NA	ENSG00000276247	LILRP2
NA	NA	NA	NA	NA	NA	ENSG00000278755	KIR2DL1
NA	NA	NA	NA	NA	NA	ENSG00000274243	KIR2DS5
NA	NA	NA	NA	NA	NA	ENSG00000274724	KIR3DL3
NA	NA	NA	NA	NA	NA	ENSG00000273522	KIR2DP1
NA	NA	NA	NA	NA	NA	ENSG00000275018
NA	NA	NA	NA	NA	NA	ENSG00000275436	KIR2DL5B
NA	NA	NA	NA	NA	NA	ENSG00000278414	KIR2DL5B
NA	NA	NA	NA	NA	NA	ENSG00000277551	U6
NA	NA	NA	NA	NA	NA	ENSG00000273922	LILRP2
NA	NA	NA	NA	NA	NA	ENSG00000277484	KIR2DL3
NA	NA	NA	NA	NA	NA	ENSG00000274480	KIR3DL3
NA	NA	NA	NA	NA	NA	ENSG00000275080	KIR2DL1
NA	NA	NA	NA	NA	NA	ENSG00000274788	LILRP2
NA	NA	NA	NA	NA	NA	ENSG00000275452	KIR2DS2
NA	NA	NA	NA	NA	NA	ENSG00000262826	INTS3
NA	NA	NA	NA	NA	NA	ENSG00000276985	FCAR
NA	NA	NA	NA	NA	NA	ENSG00000278403	KIR3DL2
NA	NA	NA	NA	NA	NA	ENSG00000275289	LILRP2
NA	NA	NA	NA	NA	NA	ENSG00000273881	LILRP1
NA	NA	NA	NA	NA	NA	ENSG00000277940
NA	NA	NA	NA	NA	NA	ENSG00000273738	FCAR
NA	NA	NA	NA	NA	NA	ENSG00000276004	KIR3DL2
NA	NA	NA	NA	NA	NA	ENSG00000275737	KIR2DS2
NA	NA	NA	NA	NA	NA	ENSG00000275276	KIR2DL1
NA	NA	NA	NA	NA	NA	ENSG00000274610	KIR3DP1
NA	NA	NA	NA	NA	NA	ENSG00000278821	KIR2DL1
NA	NA	NA	NA	NA	NA	ENSG00000274009
NA	NA	NA	NA	NA	NA	ENSG00000278481	KIR2DL5B
NA	NA	NA	NA	NA	NA	ENSG00000274942	KIR2DP1
NA	NA	NA	NA	NA	NA	ENSG00000274696	KIR3DL3
NA	NA	NA	NA	NA	NA	ENSG00000277163	KIR2DS3
NA	NA	NA	NA	NA	NA	ENSG00000278086
NA	NA	NA	NA	NA	NA	ENSG00000277964	KIR2DL4
NA	NA	NA	NA	NA	NA	ENSG00000277963	LILRP2
NA	NA	NA	NA	NA	NA	ENSG00000277540	KIR2DL4
NA	NA	NA	NA	NA	NA	ENSG00000276590	KIR2DL3
NA	NA	NA	NA	NA	NA	ENSG00000274193	KIR2DL4
NA	NA	NA	NA	NA	NA	ENSG00000275717	KIR3DL1
NA	NA	NA	NA	NA	NA	ENSG00000275521	NCR1
NA	NA	NA	NA	NA	NA	ENSG00000275786	KIR3DL1
NA	NA	NA	NA	NA	NA	ENSG00000273517	KIR2DS1
NA	NA	NA	NA	NA	NA	ENSG00000278369	KIR2DL3
NA	NA	NA	NA	NA	NA	ENSG00000276595	PTCHD3
NA	NA	NA	NA	NA	NA	ENSG00000273775	KIR3DL1
NA	NA	NA	NA	NA	NA	ENSG00000275336
NA	NA	NA	NA	NA	NA	ENSG00000276777	ODAD2P1
NA	NA	NA	NA	NA	NA	ENSG00000273681	FAM210CP
NA	NA	NA	NA	NA	NA	ENSG00000278364	TRIAP1P1
NA	NA	NA	NA	NA	NA	ENSG00000273501	U6
NA	NA	NA	NA	NA	NA	ENSG00000278036	U6
NA	NA	NA	NA	NA	NA	ENSG00000278726	KIR3DL2
NA	NA	NA	NA	NA	NA	ENSG00000274556	KIR3DL3
NA	NA	NA	NA	NA	NA	ENSG00000273887	KIR2DL3
NA	NA	NA	NA	NA	NA	ENSG00000273929	U6
NA	NA	NA	NA	NA	NA	ENSG00000275750	KIR2DL1
NA	NA	NA	NA	NA	NA	ENSG00000276450	NCR1
NA	NA	NA	NA	NA	NA	ENSG00000278051	KIR3DP1
NA	NA	NA	NA	NA	NA	ENSG00000277355	KIR2DL4
NA	NA	NA	NA	NA	NA	ENSG00000274782	KIR2DL1
NA	NA	NA	NA	NA	NA	ENSG00000274707	KIR2DL5B
NA	NA	NA	NA	NA	NA	ENSG00000274851	KIR2DP1
NA	NA	NA	NA	NA	NA	ENSG00000278427	KIR3DL1
NA	NA	NA	NA	NA	NA	ENSG00000275269	FCAR
NA	NA	NA	NA	NA	NA	ENSG00000276806	KIR3DL3
NA	NA	NA	NA	NA	NA	ENSG00000275253	KIR2DS2
NA	NA	NA	NA	NA	NA	ENSG00000273688	KIR3DP1
NA	NA	NA	NA	NA	NA	ENSG00000277570	LILRP1
NA	NA	NA	NA	NA	NA	ENSG00000275815	KIR2DP1
NA	NA	NA	NA	NA	NA	ENSG00000276306
NA	NA	NA	NA	NA	NA	ENSG00000281486	SNTG2
NA	NA	NA	NA	NA	NA	ENSG00000281935	DNAH10
NA	NA	NA	NA	NA	NA	ENSG00000278327	KIR2DL3
NA	NA	NA	NA	NA	NA	ENSG00000262647	OR9G4
NA	NA	NA	NA	NA	NA	ENSG00000281107	OR5G3
NA	NA	NA	NA	NA	NA	ENSG00000262268	OR9G3P
NA	NA	NA	NA	NA	NA	ENSG00000275795
NA	NA	NA	NA	NA	NA	ENSG00000281313	OR5G1P
NA	NA	NA	NA	NA	NA	ENSG00000278339	KIR2DP1
NA	NA	NA	NA	NA	NA	ENSG00000281279	OR5G4P
NA	NA	NA	NA	NA	NA	ENSG00000274120	LILRP2
NA	NA	NA	NA	NA	NA	ENSG00000262535	OR5G5P
NA	NA	NA	NA	NA	NA	ENSG00000275937	KIR2DL5B
NA	NA	NA	NA	NA	NA	ENSG00000276425	KIR2DS2
NA	NA	NA	NA	NA	NA	ENSG00000274920	KIR3DL1
NA	NA	NA	NA	NA	NA	ENSG00000275608	KIR3DS1
NA	NA	NA	NA	NA	NA	ENSG00000277885	KIR2DS2
NA	NA	NA	NA	NA	NA	ENSG00000262025
NA	NA	NA	NA	NA	NA	ENSG00000278361	KIR3DL2
NA	NA	NA	NA	NA	NA	ENSG00000275421	KIR2DS1
NA	NA	NA	NA	NA	NA	ENSG00000263275
NA	NA	NA	NA	NA	NA	ENSG00000281777	OR9G2P
NA	NA	NA	NA	NA	NA	ENSG00000262299
NA	NA	NA	NA	NA	NA	ENSG00000276011	KIR2DL2
NA	NA	NA	NA	NA	NA	ENSG00000261958	OR9G1
NA	NA	NA	NA	NA	NA	ENSG00000281683
NA	NA	NA	NA	NA	NA	ENSG00000262767	GEMIN2P1
NA	NA	NA	NA	NA	NA	ENSG00000262191	OR9G9
NA	NA	NA	NA	NA	NA	ENSG00000281839	LINC02735
NA	NA	NA	NA	NA	NA	ENSG00000277657	KIR2DS3
NA	NA	NA	NA	NA	NA	ENSG00000275035	CCDC92
NA	NA	NA	NA	NA	NA	ENSG00000282507
NA	NA	NA	NA	NA	NA	ENSG00000274106
NA	NA	NA	NA	NA	NA	ENSG00000277976	KRT18P40
NA	NA	NA	NA	NA	NA	ENSG00000279974
NA	NA	NA	NA	NA	NA	ENSG00000273794	KIR2DL1
NA	NA	NA	NA	NA	NA	ENSG00000276324
NA	NA	NA	NA	NA	NA	ENSG00000277240	LILRP1
NA	NA	NA	NA	NA	NA	ENSG00000273955	KIR2DP1
NA	NA	NA	NA	NA	NA	ENSG00000275021	U6
NA	NA	NA	NA	NA	NA	ENSG00000278780	ZNF430
NA	NA	NA	NA	NA	NA	ENSG00000275970	FCAR
NA	NA	NA	NA	NA	NA	ENSG00000276197
NA	NA	NA	NA	NA	NA	ENSG00000274917	RNA5-8SN5
NA	NA	NA	NA	NA	NA	ENSG00000273730	5_8S_rRNA
NA	NA	NA	NA	NA	NA	ENSG00000273937
NA	NA	NA	NA	NA	NA	ENSG00000274449
NA	NA	NA	NA	NA	NA	ENSG00000279318
NA	NA	NA	NA	NA	NA	ENSG00000278710	KIR3DL2
NA	NA	NA	NA	NA	NA	ENSG00000278442	KIR3DL2
NA	NA	NA	NA	NA	NA	ENSG00000261992	GATAD2B
NA	NA	NA	NA	NA	NA	ENSG00000278329	KIR2DP1
NA	NA	NA	NA	NA	NA	ENSG00000263130
NA	NA	NA	NA	NA	NA	ENSG00000274108	KIR2DL3
NA	NA	NA	NA	NA	NA	ENSG00000275136	FCAR
NA	NA	NA	NA	NA	NA	ENSG00000277552	KIR3DL3
NA	NA	NA	NA	NA	NA	ENSG00000278091	ZNF85
NA	NA	NA	NA	NA	NA	ENSG00000275513	KIR3DL3
NA	NA	NA	NA	NA	NA	ENSG00000275172	KIR3DL3
NA	NA	NA	NA	NA	NA	ENSG00000273752	U6
NA	NA	NA	NA	NA	NA	ENSG00000278788	SBNO2
NA	NA	NA	NA	NA	NA	ENSG00000281954
NA	NA	NA	NA	NA	NA	ENSG00000278850	KIR3DL2
NA	NA	NA	NA	NA	NA	ENSG00000274438	KIR2DS2
NA	NA	NA	NA	NA	NA	ENSG00000277193	KIR2DS3
NA	NA	NA	NA	NA	NA	ENSG00000276254	KIR2DS4
NA	NA	NA	NA	NA	NA	ENSG00000276392	KIR2DL5A
NA	NA	NA	NA	NA	NA	ENSG00000273502	KIR3DL3
NA	NA	NA	NA	NA	NA	ENSG00000276212	KIR3DP1
NA	NA	NA	NA	NA	NA	ENSG00000276099	LILRP1
NA	NA	NA	NA	NA	NA	ENSG00000278025	NCR1
NA	NA	NA	NA	NA	NA	ENSG00000273578	KIR2DL2
NA	NA	NA	NA	NA	NA	ENSG00000278474	KIR3DL2
NA	NA	NA	NA	NA	NA	ENSG00000275626	KIR3DL2
NA	NA	NA	NA	NA	NA	ENSG00000277596	KIR3DL3
NA	NA	NA	NA	NA	NA	ENSG00000275059
NA	NA	NA	NA	NA	NA	ENSG00000275037	KIR3DS1
NA	NA	NA	NA	NA	NA	ENSG00000275321
NA	NA	NA	NA	NA	NA	ENSG00000276218	KIR2DL3
NA	NA	NA	NA	NA	NA	ENSG00000274563	KIR2DS5
NA	NA	NA	NA	NA	NA	ENSG00000280428	BNIP3P24
NA	NA	NA	NA	NA	NA	ENSG00000278625	U6
NA	NA	NA	NA	NA	NA	ENSG00000280030
NA	NA	NA	NA	NA	NA	ENSG00000276552	U6
NA	NA	NA	NA	NA	NA	ENSG00000275050	ZNF66
NA	NA	NA	NA	NA	NA	ENSG00000274786	KIR3DL3
NA	NA	NA	NA	NA	NA	ENSG00000273518	KIR3DL1
NA	NA	NA	NA	NA	NA	ENSG00000274947	KIR2DS4
NA	NA	NA	NA	NA	NA	ENSG00000263163	SLC27A3
NA	NA	NA	NA	NA	NA	ENSG00000278432
NA	NA	NA	NA	NA	NA	ENSG00000277356	KIR2DL1
NA	NA	NA	NA	NA	NA	ENSG00000276731	KIR2DL2
NA	NA	NA	NA	NA	NA	ENSG00000276243	LILRP2
NA	NA	NA	NA	NA	NA	ENSG00000277894	LILRP1
NA	NA	NA	NA	NA	NA	ENSG00000274082
NA	NA	NA	NA	NA	NA	ENSG00000275168	U6
NA	NA	NA	NA	NA	NA	ENSG00000276279	KIR2DP1
NA	NA	NA	NA	NA	NA	ENSG00000276177	KIR2DL5A
NA	NA	NA	NA	NA	NA	ENSG00000274955	KIR2DL4
NA	NA	NA	NA	NA	NA	ENSG00000262994
NA	NA	NA	NA	NA	NA	ENSG00000269823
NA	NA	NA	NA	NA	NA	ENSG00000262710	Y_RNA
NA	NA	NA	NA	NA	NA	ENSG00000262469	Y_RNA
NA	NA	NA	NA	NA	NA	ENSG00000276295	Metazoa_SRP
NA	NA	NA	NA	NA	NA	ENSG00000275531	Metazoa_SRP
NA	NA	NA	NA	NA	NA	ENSG00000273498	KIR2DL4
NA	NA	NA	NA	NA	NA	ENSG00000262573	KRTAP9-2
NA	NA	NA	NA	NA	NA	ENSG00000263115	KRTAP9-10P
NA	NA	NA	NA	NA	NA	ENSG00000262896	KRTAP9-4
NA	NA	NA	NA	NA	NA	ENSG00000278833
NA	NA	NA	NA	NA	NA	ENSG00000278277
NA	NA	NA	NA	NA	NA	ENSG00000276994
NA	NA	NA	NA	NA	NA	ENSG00000263263	KRTAP9-6
NA	NA	NA	NA	NA	NA	ENSG00000262221	KRTAP9-7
NA	NA	NA	NA	NA	NA	ENSG00000262542	KRTAP29-1
NA	NA	NA	NA	NA	NA	ENSG00000262214	KRTAP9-12P
NA	NA	NA	NA	NA	NA	ENSG00000262946	KRTAP9-11P
NA	NA	NA	NA	NA	NA	ENSG00000278692	KIR2DL2
NA	NA	NA	NA	NA	NA	ENSG00000262594	KRTAP9-9
NA	NA	NA	NA	NA	NA	ENSG00000275735	KIR2DS2
NA	NA	NA	NA	NA	NA	ENSG00000280579
NA	NA	NA	NA	NA	NA	ENSG00000273546	LILRP1
NA	NA	NA	NA	NA	NA	ENSG00000275782	U6
NA	NA	NA	NA	NA	NA	ENSG00000280708
NA	NA	NA	NA	NA	NA	ENSG00000281416
NA	NA	NA	NA	NA	NA	ENSG00000278271	KIR2DL4
NA	NA	NA	NA	NA	NA	ENSG00000277175	KIR3DL1
NA	NA	NA	NA	NA	NA	ENSG00000281763	DHX36
NA	NA	NA	NA	NA	NA	ENSG00000278079	KIR3DL1
NA	NA	NA	NA	NA	NA	ENSG00000275974	PPIAL4F
NA	NA	NA	NA	NA	NA	ENSG00000276512	LILRP2
NA	NA	NA	NA	NA	NA	ENSG00000280460
NA	NA	NA	NA	NA	NA	ENSG00000282534	IMPDH1P5
NA	NA	NA	NA	NA	NA	ENSG00000274574	U1
NA	NA	NA	NA	NA	NA	ENSG00000273990	RNVU1-26
NA	NA	NA	NA	NA	NA	ENSG00000273757	RNVU1-2A
NA	NA	NA	NA	NA	NA	ENSG00000274394	KIR3DL3
NA	NA	NA	NA	NA	NA	ENSG00000277362	KIR2DL4
NA	NA	NA	NA	NA	NA	ENSG00000274465	KIR3DS1
NA	NA	NA	NA	NA	NA	ENSG00000273666	LILRP2
NA	NA	NA	NA	NA	NA	ENSG00000278691	KIR3DP1
NA	NA	NA	NA	NA	NA	ENSG00000274912	KIR2DP1
NA	NA	NA	NA	NA	NA	ENSG00000277560	KIR3DP1
NA	NA	NA	NA	NA	NA	ENSG00000276498	KIR3DS1
NA	NA	NA	NA	NA	NA	ENSG00000276395	KIR2DS4
NA	NA	NA	NA	NA	NA	ENSG00000277750	KIR2DL4
NA	NA	NA	NA	NA	NA	ENSG00000275522	KIR2DL1
NA	NA	NA	NA	NA	NA	ENSG00000277630
NA	NA	NA	NA	NA	NA	ENSG00000277850	KIR2DL4
NA	NA	NA	NA	NA	NA	ENSG00000276465	KIR2DS4
NA	NA	NA	NA	NA	NA	ENSG00000274623	U6
NA	NA	NA	NA	NA	NA	ENSG00000278793	U6
NA	NA	NA	NA	NA	NA	ENSG00000277101	ARHGEF26
NA	NA	NA	NA	NA	NA	ENSG00000275262	KIR3DL2
NA	NA	NA	NA	NA	NA	ENSG00000281738	LINC01839
NA	NA	NA	NA	NA	NA	ENSG00000273670	LILRP1
NA	NA	NA	NA	NA	NA	ENSG00000277153	RNU6-222P
NA	NA	NA	NA	NA	NA	ENSG00000281250	LINC02054
NA	NA	NA	NA	NA	NA	ENSG00000274254	KIR3DL3
NA	NA	NA	NA	NA	NA	ENSG00000274476	KIR2DP1
NA	NA	NA	NA	NA	NA	ENSG00000277456
NA	NA	NA	NA	NA	NA	ENSG00000274971
NA	NA	NA	NA	NA	NA	ENSG00000274763	KIR3DL3
NA	NA	NA	NA	NA	NA	ENSG00000275353	KIR2DS4
NA	NA	NA	NA	NA	NA	ENSG00000274692	KIR2DL1
NA	NA	NA	NA	NA	NA	ENSG00000275623	KIR2DL3
NA	NA	NA	NA	NA	NA	ENSG00000277642	U6
NA	NA	NA	NA	NA	NA	ENSG00000275629	KIR3DL2
NA	NA	NA	NA	NA	NA	ENSG00000275731	KIR2DS4
NA	NA	NA	NA	NA	NA	ENSG00000278606	KIR2DL4
NA	NA	NA	NA	NA	NA	ENSG00000277442	NCR1
NA	NA	NA	NA	NA	NA	ENSG00000281775	FTCD
NA	NA	NA	NA	NA	NA	ENSG00000281513
NA	NA	NA	NA	NA	NA	ENSG00000281081
NA	NA	NA	NA	NA	NA	ENSG00000281464
NA	NA	NA	NA	NA	NA	ENSG00000280830	ADI1
NA	NA	NA	NA	NA	NA	ENSG00000267728	KRTAP9-9
NA	NA	NA	NA	NA	NA	ENSG00000274891	TRAPPC12
NA	NA	NA	NA	NA	NA	ENSG00000281048
NA	NA	NA	NA	NA	NA	ENSG00000263090	KRTAP9-2
NA	NA	NA	NA	NA	NA	ENSG00000262512	KRTAP9-4
NA	NA	NA	NA	NA	NA	ENSG00000276310	KIR2DL1
NA	NA	NA	NA	NA	NA	ENSG00000262749	KRTAP9-3
NA	NA	NA	NA	NA	NA	ENSG00000276808
NA	NA	NA	NA	NA	NA	ENSG00000277392	KIR3DL3
NA	NA	NA	NA	NA	NA	ENSG00000263103	KRTAP9-10P
NA	NA	NA	NA	NA	NA	ENSG00000278190	U6
NA	NA	NA	NA	NA	NA	ENSG00000267635
NA	NA	NA	NA	NA	NA	ENSG00000267208
NA	NA	NA	NA	NA	NA	ENSG00000262218	KRTAP29-1
NA	NA	NA	NA	NA	NA	ENSG00000281157	ARHGEF26-AS1
NA	NA	NA	NA	NA	NA	ENSG00000280770
NA	NA	NA	NA	NA	NA	ENSG00000281723
NA	NA	NA	NA	NA	NA	ENSG00000276882	KIR3DL2
NA	NA	NA	NA	NA	NA	ENSG00000281020	SNTG2
NA	NA	NA	NA	NA	NA	ENSG00000281753
NA	NA	NA	NA	NA	NA	ENSG00000275062	KIR3DL3
NA	NA	NA	NA	NA	NA	ENSG00000275416	KIR3DL2
NA	NA	NA	NA	NA	NA	ENSG00000280541	FTCD-AS1
NA	NA	NA	NA	NA	NA	ENSG00000275495
NA	NA	NA	NA	NA	NA	ENSG00000278116	KIR2DL5A
NA	NA	NA	NA	NA	NA	ENSG00000275500
NA	NA	NA	NA	NA	NA	ENSG00000277028	KIR3DL3
NA	NA	NA	NA	NA	NA	ENSG00000276327	KIR2DS1
NA	NA	NA	NA	NA	NA	ENSG00000278758	KIR3DL2
NA	NA	NA	NA	NA	NA	ENSG00000274597	U6
NA	NA	NA	NA	NA	NA	ENSG00000281149
NA	NA	NA	NA	NA	NA	ENSG00000274708	U6
NA	NA	NA	NA	NA	NA	ENSG00000277603	TPO
NA	NA	NA	NA	NA	NA	ENSG00000275051	PIWIL1
NA	NA	NA	NA	NA	NA	ENSG00000280986	LINC01659
NA	NA	NA	NA	NA	NA	ENSG00000274681	SUDS3P1
NA	NA	NA	NA	NA	NA	ENSG00000280635	PROP1
NA	NA	NA	NA	NA	NA	ENSG00000274429	DLG5
NA	NA	NA	NA	NA	NA	ENSG00000275637	NCR1
NA	NA	NA	NA	NA	NA	ENSG00000281076	ZDHHC8P1
NA	NA	NA	NA	NA	NA	ENSG00000282469	LINC00254
NA	NA	NA	NA	NA	NA	ENSG00000282480
NA	NA	NA	NA	NA	NA	ENSG00000282766
NA	NA	NA	NA	NA	NA	ENSG00000276333	HS3ST6
NA	NA	NA	NA	NA	NA	ENSG00000282650	MEIOB
NA	NA	NA	NA	NA	NA	ENSG00000282069	LINC02124
NA	NA	NA	NA	NA	NA	ENSG00000278140	U6
NA	NA	NA	NA	NA	NA	ENSG00000280839	CES5AP1
NA	NA	NA	NA	NA	NA	ENSG00000276084	KIR3DL3
NA	NA	NA	NA	NA	NA	ENSG00000281651	KCNQ2-AS1
NA	NA	NA	NA	NA	NA	ENSG00000278809	KIR3DL2
NA	NA	NA	NA	NA	NA	ENSG00000282103	DLGAP2
NA	NA	NA	NA	NA	NA	ENSG00000281374
NA	NA	NA	NA	NA	NA	ENSG00000282347
NA	NA	NA	NA	NA	NA	ENSG00000263057	KRT20
NA	NA	NA	NA	NA	NA	ENSG00000275351	KIR2DS4
NA	NA	NA	NA	NA	NA	ENSG00000282245
NA	NA	NA	NA	NA	NA	ENSG00000281151	KCNQ2
NA	NA	NA	NA	NA	NA	ENSG00000281351	SUDS3P1
NA	NA	NA	NA	NA	NA	ENSG00000282665	ERICH1
NA	NA	NA	NA	NA	NA	ENSG00000280559
NA	NA	NA	NA	NA	NA	ENSG00000262068	KRTAP3-1
NA	NA	NA	NA	NA	NA	ENSG00000277428	Y_RNA
NA	NA	NA	NA	NA	NA	ENSG00000280647
NA	NA	NA	NA	NA	NA	ENSG00000282352	ZNF965P
NA	NA	NA	NA	NA	NA	ENSG00000274657	FAM230I
NA	NA	NA	NA	NA	NA	ENSG00000263296	KRTAP3-2
NA	NA	NA	NA	NA	NA	ENSG00000282037	GXYLT1P1
NA	NA	NA	NA	NA	NA	ENSG00000282782	CYP4F34P
NA	NA	NA	NA	NA	NA	ENSG00000282611	CNN2P12
NA	NA	NA	NA	NA	NA	ENSG00000281077	LINC02557
NA	NA	NA	NA	NA	NA	ENSG00000282677	SNX18P26
NA	NA	NA	NA	NA	NA	ENSG00000282536	LINC00328-2P
NA	NA	NA	NA	NA	NA	ENSG00000281289	LSS
NA	NA	NA	NA	NA	NA	ENSG00000276256
NA	NA	NA	NA	NA	NA	ENSG00000262121	KRTAP4-9
NA	NA	NA	NA	NA	NA	ENSG00000282715	ANKRD20A9P
NA	NA	NA	NA	NA	NA	ENSG00000274382	PROP1
NA	NA	NA	NA	NA	NA	ENSG00000278853	RNU6-55P
NA	NA	NA	NA	NA	NA	ENSG00000252379	U6
NA	NA	NA	NA	NA	NA	ENSG00000281644
NA	NA	NA	NA	NA	NA	ENSG00000263091	KRTAP2-4
NA	NA	NA	NA	NA	NA	ENSG00000278573
NA	NA	NA	NA	NA	NA	ENSG00000264450
NA	NA	NA	NA	NA	NA	ENSG00000276459	KIR2DL3
NA	NA	NA	NA	NA	NA	ENSG00000281104
NA	NA	NA	NA	NA	NA	ENSG00000281870
NA	NA	NA	NA	NA	NA	ENSG00000280892
NA	NA	NA	NA	NA	NA	ENSG00000276582	ABCB11
NA	NA	NA	NA	NA	NA	ENSG00000274679	SPATC1L
NA	NA	NA	NA	NA	NA	ENSG00000278495	KIR2DL1
NA	NA	NA	NA	NA	NA	ENSG00000281919	SLC45A2
NA	NA	NA	NA	NA	NA	ENSG00000277691
NA	NA	NA	NA	NA	NA	ENSG00000277982	KIR3DL2
NA	NA	NA	NA	NA	NA	ENSG00000277375	KIR2DP1
NA	NA	NA	NA	NA	NA	ENSG00000278373	G6PC2
NA	NA	NA	NA	NA	NA	ENSG00000278666
NA	NA	NA	NA	NA	NA	ENSG00000277069	RXFP3
NA	NA	NA	NA	NA	NA	ENSG00000281690	ADAMTS12
NA	NA	NA	NA	NA	NA	ENSG00000275008	KIR2DL3
NA	NA	NA	NA	NA	NA	ENSG00000263270
NA	NA	NA	NA	NA	NA	ENSG00000281254
NA	NA	NA	NA	NA	NA	ENSG00000263309	KRT23
NA	NA	NA	NA	NA	NA	ENSG00000281173	ABCB10P1
NA	NA	NA	NA	NA	NA	ENSG00000277091	U6
NA	NA	NA	NA	NA	NA	ENSG00000280971
NA	NA	NA	NA	NA	NA	ENSG00000277909	SPC25
NA	NA	NA	NA	NA	NA	ENSG00000280737	LINC02549
NA	NA	NA	NA	NA	NA	ENSG00000276625	KIR2DL1
NA	NA	NA	NA	NA	NA	ENSG00000277833	KIR2DL1
NA	NA	NA	NA	NA	NA	ENSG00000275599	KIR2DS3
NA	NA	NA	NA	NA	NA	ENSG00000277196
NA	NA	NA	NA	NA	NA	ENSG00000275671	U6
NA	NA	NA	NA	NA	NA	ENSG00000262679	APOBEC3B-AS1
NA	NA	NA	NA	NA	NA	ENSG00000262536
NA	NA	NA	NA	NA	NA	ENSG00000262156	APOBEC3A
NA	NA	NA	NA	NA	NA	ENSG00000278817
NA	NA	NA	NA	NA	NA	ENSG00000276017
NA	NA	NA	NA	NA	NA	ENSG00000278508	GOLGA8DP
NA	NA	NA	NA	NA	NA	ENSG00000279389	GARRE1
NA	NA	NA	NA	NA	NA	ENSG00000282233
NA	NA	NA	NA	NA	NA	ENSG00000274402	KIR2DL3
NA	NA	NA	NA	NA	NA	ENSG00000282770	DLG5-AS1
NA	NA	NA	NA	NA	NA	ENSG00000280807	TUBGCP5
NA	NA	NA	NA	NA	NA	ENSG00000275255	KIR3DP1
NA	NA	NA	NA	NA	NA	ENSG00000282690
NA	NA	NA	NA	NA	NA	ENSG00000276516	RN7SL284P
NA	NA	NA	NA	NA	NA	ENSG00000282753
NA	NA	NA	NA	NA	NA	ENSG00000276274	RNU6-1266P
NA	NA	NA	NA	NA	NA	ENSG00000282649	SEPTIN9-DT
NA	NA	NA	NA	NA	NA	ENSG00000278248	KIR2DL1
NA	NA	NA	NA	NA	NA	ENSG00000282302	SEPTIN9
NA	NA	NA	NA	NA	NA	ENSG00000273528	LILRP2
NA	NA	NA	NA	NA	NA	ENSG00000262453
NA	NA	NA	NA	NA	NA	ENSG00000278368	KIR3DL1
NA	NA	NA	NA	NA	NA	ENSG00000277354	CRIM1
NA	NA	NA	NA	NA	NA	ENSG00000280500	ELMO2P1
NA	NA	NA	NA	NA	NA	ENSG00000278476	RPL21P36
NA	NA	NA	NA	NA	NA	ENSG00000279215	CRIM1-DT
NA	NA	NA	NA	NA	NA	ENSG00000275326	NOSTRIN
NA	NA	NA	NA	NA	NA	ENSG00000262845	KRT40
NA	NA	NA	NA	NA	NA	ENSG00000278247	GOLGA6L1
NA	NA	NA	NA	NA	NA	ENSG00000281737	MPHOSPH10P5
NA	NA	NA	NA	NA	NA	ENSG00000277567	U6
NA	NA	NA	NA	NA	NA	ENSG00000281725	ELMO2P1
NA	NA	NA	NA	NA	NA	ENSG00000278070	GOLGA8DP
NA	NA	NA	NA	NA	NA	ENSG00000262808	KRTAP1-1
NA	NA	NA	NA	NA	NA	ENSG00000262731
NA	NA	NA	NA	NA	NA	ENSG00000281754
NA	NA	NA	NA	NA	NA	ENSG00000280679
NA	NA	NA	NA	NA	NA	ENSG00000280490
NA	NA	NA	NA	NA	NA	ENSG00000262860	LSM14A
NA	NA	NA	NA	NA	NA	ENSG00000277046	Metazoa_SRP
NA	NA	NA	NA	NA	NA	ENSG00000281914
NA	NA	NA	NA	NA	NA	ENSG00000263229	KRTAP4-11
NA	NA	NA	NA	NA	NA	ENSG00000262487
NA	NA	NA	NA	NA	NA	ENSG00000262376	KRTAP2-5P
NA	NA	NA	NA	NA	NA	ENSG00000280618	CYFIP1
NA	NA	NA	NA	NA	NA	ENSG00000262347	KRTAP1-3
NA	NA	NA	NA	NA	NA	ENSG00000262520	KRTAP4-16
NA	NA	NA	NA	NA	NA	ENSG00000282734
NA	NA	NA	NA	NA	NA	ENSG00000281997
NA	NA	NA	NA	NA	NA	ENSG00000282141
NA	NA	NA	NA	NA	NA	ENSG00000281232
NA	NA	NA	NA	NA	NA	ENSG00000282001	DLGAP2-AS1
NA	NA	NA	NA	NA	NA	ENSG00000263243	KRT12
NA	NA	NA	NA	NA	NA	ENSG00000261862	KRTAP1-5
NA	NA	NA	NA	NA	NA	ENSG00000281999
NA	NA	NA	NA	NA	NA	ENSG00000262113
NA	NA	NA	NA	NA	NA	ENSG00000282429
NA	NA	NA	NA	NA	NA	ENSG00000281062
NA	NA	NA	NA	NA	NA	ENSG00000282044
NA	NA	NA	NA	NA	NA	ENSG00000282152	DLGAP2
NA	NA	NA	NA	NA	NA	ENSG00000281953
NA	NA	NA	NA	NA	NA	ENSG00000281496
NA	NA	NA	NA	NA	NA	ENSG00000274283	KIR3DS1
NA	NA	NA	NA	NA	NA	ENSG00000262164	KRT39
NA	NA	NA	NA	NA	NA	ENSG00000281567	SLC25A51P1
NA	NA	NA	NA	NA	NA	ENSG00000277364	ADH5P4
NA	NA	NA	NA	NA	NA	ENSG00000281617	ANKRD18DP
NA	NA	NA	NA	NA	NA	ENSG00000278728	CNTNAP2
NA	NA	NA	NA	NA	NA	ENSG00000261846	AADACL2
NA	NA	NA	NA	NA	NA	ENSG00000274404	GOLGA6L22
NA	NA	NA	NA	NA	NA	ENSG00000262892
NA	NA	NA	NA	NA	NA	ENSG00000262616	KRTAP3-4P
NA	NA	NA	NA	NA	NA	ENSG00000281537
NA	NA	NA	NA	NA	NA	ENSG00000278633
NA	NA	NA	NA	NA	NA	ENSG00000261852	KRTAP2-1
NA	NA	NA	NA	NA	NA	ENSG00000276938
NA	NA	NA	NA	NA	NA	ENSG00000278066
NA	NA	NA	NA	NA	NA	ENSG00000276357	KIR3DL2
NA	NA	NA	NA	NA	NA	ENSG00000267237
NA	NA	NA	NA	NA	NA	ENSG00000281577
NA	NA	NA	NA	NA	NA	ENSG00000262411	LINC02066
NA	NA	NA	NA	NA	NA	ENSG00000263101	KRTAP3-3
NA	NA	NA	NA	NA	NA	ENSG00000267639
NA	NA	NA	NA	NA	NA	ENSG00000281503
NA	NA	NA	NA	NA	NA	ENSG00000275317	KIR2DL4
NA	NA	NA	NA	NA	NA	ENSG00000280271
NA	NA	NA	NA	NA	NA	ENSG00000274706	RNU6-821P
NA	NA	NA	NA	NA	NA	ENSG00000278747	U6
NA	NA	NA	NA	NA	NA	ENSG00000279566	ZNF43
NA	NA	NA	NA	NA	NA	ENSG00000262466	AADACL2-AS1
NA	NA	NA	NA	NA	NA	ENSG00000262862	KRTAP2-3
NA	NA	NA	NA	NA	NA	ENSG00000278429	GOLGA8EP
NA	NA	NA	NA	NA	NA	ENSG00000277271	LILRP2
NA	NA	NA	NA	NA	NA	ENSG00000263236	KRTAP4-12
NA	NA	NA	NA	NA	NA	ENSG00000279614
NA	NA	NA	NA	NA	NA	ENSG00000263242	KRTAP1-4
NA	NA	NA	NA	NA	NA	ENSG00000275247
NA	NA	NA	NA	NA	NA	ENSG00000275031	METRNL
NA	NA	NA	NA	NA	NA	ENSG00000277729
NA	NA	NA	NA	NA	NA	ENSG00000266286
NA	NA	NA	NA	NA	NA	ENSG00000263141	PAXBP1
NA	NA	NA	NA	NA	NA	ENSG00000261968	KRTAP4-8
NA	NA	NA	NA	NA	NA	ENSG00000278229	RPS17
NA	NA	NA	NA	NA	NA	ENSG00000281945
NA	NA	NA	NA	NA	NA	ENSG00000274746	ZNF100
NA	NA	NA	NA	NA	NA	ENSG00000280787	HERC2P2
NA	NA	NA	NA	NA	NA	ENSG00000275486	KIR3DL1
NA	NA	NA	NA	NA	NA	ENSG00000262634	SKA1
NA	NA	NA	NA	NA	NA	ENSG00000262938	C21orf62
NA	NA	NA	NA	NA	NA	ENSG00000278304	KIR2DS1
NA	NA	NA	NA	NA	NA	ENSG00000280716	FRG1-DT
NA	NA	NA	NA	NA	NA	ENSG00000279280	CCNYL6
NA	NA	NA	NA	NA	NA	ENSG00000281828	HERC2P7
NA	NA	NA	NA	NA	NA	ENSG00000276999
NA	NA	NA	NA	NA	NA	ENSG00000281846	SPATA31E3P
NA	NA	NA	NA	NA	NA	ENSG00000281422
NA	NA	NA	NA	NA	NA	ENSG00000277205	U3
NA	NA	NA	NA	NA	NA	ENSG00000281012
NA	NA	NA	NA	NA	NA	ENSG00000278063	U6
NA	NA	NA	NA	NA	NA	ENSG00000281830	LINC01596
NA	NA	NA	NA	NA	NA	ENSG00000276686	KIR2DL5A
NA	NA	NA	NA	NA	NA	ENSG00000274906	Metazoa_SRP
NA	NA	NA	NA	NA	NA	ENSG00000281916
NA	NA	NA	NA	NA	NA	ENSG00000276052	RNU1-51P
NA	NA	NA	NA	NA	NA	ENSG00000263140	C21orf62-AS1
NA	NA	NA	NA	NA	NA	ENSG00000282596	DNM1P38
NA	NA	NA	NA	NA	NA	ENSG00000281758	KCNIP4
NA	NA	NA	NA	NA	NA	ENSG00000279112	BRI3BPP1
NA	NA	NA	NA	NA	NA	ENSG00000280218	VN1R84P
NA	NA	NA	NA	NA	NA	ENSG00000280066	MTDHP4
NA	NA	NA	NA	NA	NA	ENSG00000282110	MAPK4
NA	NA	NA	NA	NA	NA	ENSG00000281559
NA	NA	NA	NA	NA	NA	ENSG00000281703
NA	NA	NA	NA	NA	NA	ENSG00000278019
NA	NA	NA	NA	NA	NA	ENSG00000280838
NA	NA	NA	NA	NA	NA	ENSG00000281356	GOLGA8IP
NA	NA	NA	NA	NA	NA	ENSG00000282085
NA	NA	NA	NA	NA	NA	ENSG00000282443
NA	NA	NA	NA	NA	NA	ENSG00000262132	RNA5SP458
NA	NA	NA	NA	NA	NA	ENSG00000282464
NA	NA	NA	NA	NA	NA	ENSG00000280072
NA	NA	NA	NA	NA	NA	ENSG00000280619
NA	NA	NA	NA	NA	NA	ENSG00000280700	MPHOSPH10P9
NA	NA	NA	NA	NA	NA	ENSG00000281380
NA	NA	NA	NA	NA	NA	ENSG00000275009	GOLGA6L1
NA	NA	NA	NA	NA	NA	ENSG00000276062	Metazoa_SRP
NA	NA	NA	NA	NA	NA	ENSG00000281470
NA	NA	NA	NA	NA	NA	ENSG00000282606	CTDP1-DT
NA	NA	NA	NA	NA	NA	ENSG00000276377	Metazoa_SRP
NA	NA	NA	NA	NA	NA	ENSG00000281949
NA	NA	NA	NA	NA	NA	ENSG00000280461	ABCB10P1
NA	NA	NA	NA	NA	NA	ENSG00000282330
NA	NA	NA	NA	NA	NA	ENSG00000262159	RPS6P22
NA	NA	NA	NA	NA	NA	ENSG00000277400
NA	NA	NA	NA	NA	NA	ENSG00000262592	LRIG3-DT
NA	NA	NA	NA	NA	NA	ENSG00000262036
NA	NA	NA	NA	NA	NA	ENSG00000275987	U1
NA	NA	NA	NA	NA	NA	ENSG00000268674
NA	NA	NA	NA	NA	NA	ENSG00000274847	MAFIP
NA	NA	NA	NA	NA	NA	ENSG00000277475
NA	NA	NA	NA	NA	NA	ENSG00000275405	U1
NA	NA	NA	NA	NA	NA	ENSG00000281995
NA	NA	NA	NA	NA	NA	ENSG00000281942
NA	NA	NA	NA	NA	NA	ENSG00000282329	MREGP1
NA	NA	NA	NA	NA	NA	ENSG00000274639	KIR3DL3
NA	NA	NA	NA	NA	NA	ENSG00000275245
NA	NA	NA	NA	NA	NA	ENSG00000277445	CPEB1
NA	NA	NA	NA	NA	NA	ENSG00000273748
NA	NA	NA	NA	NA	NA	ENSG00000275428
NA	NA	NA	NA	NA	NA	ENSG00000276154	KIR2DS4
NA	NA	NA	NA	NA	NA	ENSG00000275225
NA	NA	NA	NA	NA	NA	ENSG00000276374
NA	NA	NA	NA	NA	NA	ENSG00000278688
NA	NA	NA	NA	NA	NA	ENSG00000260873	SNTB2
NA	NA	NA	NA	NA	NA	ENSG00000263127	RPL4P5
NA	NA	NA	NA	NA	NA	ENSG00000280759	AP2A2
NA	NA	NA	NA	NA	NA	ENSG00000282391
NA	NA	NA	NA	NA	NA	ENSG00000273831	LRRC56
NA	NA	NA	NA	NA	NA	ENSG00000278759	TBCD
NA	NA	NA	NA	NA	NA	ENSG00000281122	MAD2L1-DT
NA	NA	NA	NA	NA	NA	ENSG00000276371	SINHCAF
NA	NA	NA	NA	NA	NA	ENSG00000282752	CTDP1
NA	NA	NA	NA	NA	NA	ENSG00000262788	UTP4
NA	NA	NA	NA	NA	NA	ENSG00000277848	MEGF11
NA	NA	NA	NA	NA	NA	ENSG00000262473	GART
NA	NA	NA	NA	NA	NA	ENSG00000281612
NA	NA	NA	NA	NA	NA	ENSG00000280626
NA	NA	NA	NA	NA	NA	ENSG00000273772	SMN2
NA	NA	NA	NA	NA	NA	ENSG00000262148	RPS5P3
NA	NA	NA	NA	NA	NA	ENSG00000280578
NA	NA	NA	NA	NA	NA	ENSG00000274296	DECR2
NA	NA	NA	NA	NA	NA	ENSG00000262911	DNAJC28
NA	NA	NA	NA	NA	NA	ENSG00000280504
NA	NA	NA	NA	NA	NA	ENSG00000282388
NA	NA	NA	NA	NA	NA	ENSG00000282551
NA	NA	NA	NA	NA	NA	ENSG00000282176	FLJ13224
NA	NA	NA	NA	NA	NA	ENSG00000275083	KIR3DL2
NA	NA	NA	NA	NA	NA	ENSG00000262795	IFNGR2
NA	NA	NA	NA	NA	NA	ENSG00000278216	UGT2A3
NA	NA	NA	NA	NA	NA	ENSG00000262354	Y_RNA
NA	NA	NA	NA	NA	NA	ENSG00000262579	U6
NA	NA	NA	NA	NA	NA	ENSG00000281425
NA	NA	NA	NA	NA	NA	ENSG00000281308	UGT2B27P
NA	NA	NA	NA	NA	NA	ENSG00000278201	KIR2DL4
NA	NA	NA	NA	NA	NA	ENSG00000280638	CDH12P2
NA	NA	NA	NA	NA	NA	ENSG00000280525
NA	NA	NA	NA	NA	NA	ENSG00000280794
NA	NA	NA	NA	NA	NA	ENSG00000281547	UGT2B29P
NA	NA	NA	NA	NA	NA	ENSG00000280840	PMCHL2
NA	NA	NA	NA	NA	NA	ENSG00000278230	U6
NA	NA	NA	NA	NA	NA	ENSG00000282201
NA	NA	NA	NA	NA	NA	ENSG00000278562
NA	NA	NA	NA	NA	NA	ENSG00000281915	MUC20-OT1
NA	NA	NA	NA	NA	NA	ENSG00000277518	MUC6
NA	NA	NA	NA	NA	NA	ENSG00000275517	PRB1
NA	NA	NA	NA	NA	NA	ENSG00000275190	UGT2B10
NA	NA	NA	NA	NA	NA	ENSG00000281154
NA	NA	NA	NA	NA	NA	ENSG00000274980	RNU6-1025P
NA	NA	NA	NA	NA	NA	ENSG00000281510
NA	NA	NA	NA	NA	NA	ENSG00000277389	KRTAP5-6
NA	NA	NA	NA	NA	NA	ENSG00000280585	KRTAP5-1
NA	NA	NA	NA	NA	NA	ENSG00000280909	SDHAP2
NA	NA	NA	NA	NA	NA	ENSG00000278620	KRTAP5-4
NA	NA	NA	NA	NA	NA	ENSG00000277132	UGT2B15
NA	NA	NA	NA	NA	NA	ENSG00000280629
NA	NA	NA	NA	NA	NA	ENSG00000280740
NA	NA	NA	NA	NA	NA	ENSG00000280720
NA	NA	NA	NA	NA	NA	ENSG00000278302	KRTAP5-5
NA	NA	NA	NA	NA	NA	ENSG00000281798
NA	NA	NA	NA	NA	NA	ENSG00000278061	MT2P1
NA	NA	NA	NA	NA	NA	ENSG00000281704
NA	NA	NA	NA	NA	NA	ENSG00000281261	FAM99A
NA	NA	NA	NA	NA	NA	ENSG00000277844	DIS3L-AS1
NA	NA	NA	NA	NA	NA	ENSG00000282280
NA	NA	NA	NA	NA	NA	ENSG00000281633	LINC02708
NA	NA	NA	NA	NA	NA	ENSG00000281176	KRTAP5-AS1
NA	NA	NA	NA	NA	NA	ENSG00000276856	TUBGCP5
NA	NA	NA	NA	NA	NA	ENSG00000281111
NA	NA	NA	NA	NA	NA	ENSG00000263160	TMEM50B
NA	NA	NA	NA	NA	NA	ENSG00000280784
NA	NA	NA	NA	NA	NA	ENSG00000280557	GNG5P1
NA	NA	NA	NA	NA	NA	ENSG00000278165	DUSP8
NA	NA	NA	NA	NA	NA	ENSG00000272765	NDUFA6
NA	NA	NA	NA	NA	NA	ENSG00000280765
NA	NA	NA	NA	NA	NA	ENSG00000280898
NA	NA	NA	NA	NA	NA	ENSG00000277033	B3GNTL1
NA	NA	NA	NA	NA	NA	ENSG00000281829	FAM99B
NA	NA	NA	NA	NA	NA	ENSG00000281618	IFITM10
NA	NA	NA	NA	NA	NA	ENSG00000281191	KRTAP5-3
NA	NA	NA	NA	NA	NA	ENSG00000281533	KRTAP5-2
NA	NA	NA	NA	NA	NA	ENSG00000275338	RAB11FIP3
NA	NA	NA	NA	NA	NA	ENSG00000280476	MPHOSPH10P5
NA	NA	NA	NA	NA	NA	ENSG00000274040	Metazoa_SRP
NA	NA	NA	NA	NA	NA	ENSG00000274058	TMPRSS11E
NA	NA	NA	NA	NA	NA	ENSG00000280993	MUC20-OT1
NA	NA	NA	NA	NA	NA	ENSG00000281687	SDHAP2
NA	NA	NA	NA	NA	NA	ENSG00000278856	KIR3DL1
NA	NA	NA	NA	NA	NA	ENSG00000262024	TCF20
NA	NA	NA	NA	NA	NA	ENSG00000281174
NA	NA	NA	NA	NA	NA	ENSG00000281127
NA	NA	NA	NA	NA	NA	ENSG00000281890
NA	NA	NA	NA	NA	NA	ENSG00000272901	SMDT1
NA	NA	NA	NA	NA	NA	ENSG00000282378
NA	NA	NA	NA	NA	NA	ENSG00000282485	LINC00235
NA	NA	NA	NA	NA	NA	ENSG00000282214	CAPN15
NA	NA	NA	NA	NA	NA	ENSG00000274018	Y_RNA
NA	NA	NA	NA	NA	NA	ENSG00000273616	NDUFA6-DT
NA	NA	NA	NA	NA	NA	ENSG00000276016	ABR
NA	NA	NA	NA	NA	NA	ENSG00000281060	MUC20-OT1
NA	NA	NA	NA	NA	NA	ENSG00000272813	OLA1P1
NA	NA	NA	NA	NA	NA	ENSG00000262303
NA	NA	NA	NA	NA	NA	ENSG00000263314
NA	NA	NA	NA	NA	NA	ENSG00000281019	LINC02982
NA	NA	NA	NA	NA	NA	ENSG00000282457	CSPG4P10
NA	NA	NA	NA	NA	NA	ENSG00000282814
NA	NA	NA	NA	NA	NA	ENSG00000274320	GOLGA6L9
NA	NA	NA	NA	NA	NA	ENSG00000274780	PHRF1
NA	NA	NA	NA	NA	NA	ENSG00000263181	CYP2D7
NA	NA	NA	NA	NA	NA	ENSG00000278489	KRTAP5-2
NA	NA	NA	NA	NA	NA	ENSG00000281240	LINC02708
NA	NA	NA	NA	NA	NA	ENSG00000281783	FAM99B
NA	NA	NA	NA	NA	NA	ENSG00000281733	FAM99A
NA	NA	NA	NA	NA	NA	ENSG00000275920	KRTAP5-3
NA	NA	NA	NA	NA	NA	ENSG00000277068	KRTAP5-4
NA	NA	NA	NA	NA	NA	ENSG00000282209	GOLGA6L17P
NA	NA	NA	NA	NA	NA	ENSG00000278210	KRTAP5-1
NA	NA	NA	NA	NA	NA	ENSG00000281645
NA	NA	NA	NA	NA	NA	ENSG00000282755
NA	NA	NA	NA	NA	NA	ENSG00000276920	NKD2
NA	NA	NA	NA	NA	NA	ENSG00000277291	KRTAP5-5
NA	NA	NA	NA	NA	NA	ENSG00000281801	KRTAP5-AS1
NA	NA	NA	NA	NA	NA	ENSG00000282514
NA	NA	NA	NA	NA	NA	ENSG00000275456	KIR2DL4
NA	NA	NA	NA	NA	NA	ENSG00000278411	U6
NA	NA	NA	NA	NA	NA	ENSG00000275272	YTHDC1
NA	NA	NA	NA	NA	NA	ENSG00000262055	CYP2D8P
NA	NA	NA	NA	NA	NA	ENSG00000282183	GOLGA2P10
NA	NA	NA	NA	NA	NA	ENSG00000273793	DUSP8
NA	NA	NA	NA	NA	NA	ENSG00000275873	LMNTD2
NA	NA	NA	NA	NA	NA	ENSG00000276228	UBE2Q2P6
NA	NA	NA	NA	NA	NA	ENSG00000276565
NA	NA	NA	NA	NA	NA	ENSG00000278501	TIMM22
NA	NA	NA	NA	NA	NA	ENSG00000281300	NXN
NA	NA	NA	NA	NA	NA	ENSG00000277374	U1
NA	NA	NA	NA	NA	NA	ENSG00000275991	Metazoa_SRP
NA	NA	NA	NA	NA	NA	ENSG00000281976	ADAMTS7P1
NA	NA	NA	NA	NA	NA	ENSG00000274042	GOLGA6L10
NA	NA	NA	NA	NA	NA	ENSG00000276910	GTF2H2
NA	NA	NA	NA	NA	NA	ENSG00000282377
NA	NA	NA	NA	NA	NA	ENSG00000276482	SLC12A7
NA	NA	NA	NA	NA	NA	ENSG00000282810	MIR210HG
NA	NA	NA	NA	NA	NA	ENSG00000282113
NA	NA	NA	NA	NA	NA	ENSG00000275049
NA	NA	NA	NA	NA	NA	ENSG00000282114	LINC00824
NA	NA	NA	NA	NA	NA	ENSG00000281521
NA	NA	NA	NA	NA	NA	ENSG00000274166	GOLGA6L10
NA	NA	NA	NA	NA	NA	ENSG00000280621
NA	NA	NA	NA	NA	NA	ENSG00000282084	UBE2Q2P2
NA	NA	NA	NA	NA	NA	ENSG00000273673
NA	NA	NA	NA	NA	NA	ENSG00000280552
NA	NA	NA	NA	NA	NA	ENSG00000275430	MUC20
NA	NA	NA	NA	NA	NA	ENSG00000281794	MUC20-OT1
NA	NA	NA	NA	NA	NA	ENSG00000281216	KIF26B
NA	NA	NA	NA	NA	NA	ENSG00000281901
NA	NA	NA	NA	NA	NA	ENSG00000281427	RPL7AP55
NA	NA	NA	NA	NA	NA	ENSG00000273953	OR10A3
NA	NA	NA	NA	NA	NA	ENSG00000276025	OR5P2
NA	NA	NA	NA	NA	NA	ENSG00000280497	OR5E1P
NA	NA	NA	NA	NA	NA	ENSG00000278253	OR5P3
NA	NA	NA	NA	NA	NA	ENSG00000276451	OR10A6
NA	NA	NA	NA	NA	NA	ENSG00000276468	KIR2DP1
NA	NA	NA	NA	NA	NA	ENSG00000277709	KIR3DL2
NA	NA	NA	NA	NA	NA	ENSG00000280750
NA	NA	NA	NA	NA	NA	ENSG00000276780	NLRP10
NA	NA	NA	NA	NA	NA	ENSG00000280613	NDUFA6-DT
NA	NA	NA	NA	NA	NA	ENSG00000281367
NA	NA	NA	NA	NA	NA	ENSG00000276230	RNH1
NA	NA	NA	NA	NA	NA	ENSG00000278379	U6
NA	NA	NA	NA	NA	NA	ENSG00000280983
NA	NA	NA	NA	NA	NA	ENSG00000280821
NA	NA	NA	NA	NA	NA	ENSG00000272835	SMDT1
NA	NA	NA	NA	NA	NA	ENSG00000276875	KIR3DL3
NA	NA	NA	NA	NA	NA	ENSG00000278360
NA	NA	NA	NA	NA	NA	ENSG00000277429	SERF1B
NA	NA	NA	NA	NA	NA	ENSG00000273194	OLA1P1
NA	NA	NA	NA	NA	NA	ENSG00000275921
NA	NA	NA	NA	NA	NA	ENSG00000276139	KIR2DS2
NA	NA	NA	NA	NA	NA	ENSG00000273397	NDUFA6
NA	NA	NA	NA	NA	NA	ENSG00000285263
NA	NA	NA	NA	NA	NA	ENSG00000276145	TARM1
NA	NA	NA	NA	NA	NA	ENSG00000276068	NAIP
NA	NA	NA	NA	NA	NA	ENSG00000275658	KIR2DL3
NA	NA	NA	NA	NA	NA	ENSG00000277025	MBOAT7
NA	NA	NA	NA	NA	NA	ENSG00000276387	KIR2DS1
NA	NA	NA	NA	NA	NA	ENSG00000276825	DRD4
NA	NA	NA	NA	NA	NA	ENSG00000273753	KIR2DP1
NA	NA	NA	NA	NA	NA	ENSG00000276082	CNOT3
NA	NA	NA	NA	NA	NA	ENSG00000272532	CYP2D6
NA	NA	NA	NA	NA	NA	ENSG00000282712	DEAF1
NA	NA	NA	NA	NA	NA	ENSG00000261905
NA	NA	NA	NA	NA	NA	ENSG00000280815	OR2AS2P
NA	NA	NA	NA	NA	NA	ENSG00000278659	OR2T6
NA	NA	NA	NA	NA	NA	ENSG00000281603	MUC20-OT1
NA	NA	NA	NA	NA	NA	ENSG00000281417
NA	NA	NA	NA	NA	NA	ENSG00000275754	OR2T2
NA	NA	NA	NA	NA	NA	ENSG00000275617	OR2T4
NA	NA	NA	NA	NA	NA	ENSG00000281489	OR2T7
NA	NA	NA	NA	NA	NA	ENSG00000273508	OR2T1
NA	NA	NA	NA	NA	NA	ENSG00000277113	OR2T3
NA	NA	NA	NA	NA	NA	ENSG00000273944	RDH13
NA	NA	NA	NA	NA	NA	ENSG00000281094
NA	NA	NA	NA	NA	NA	ENSG00000274889	TARM1
NA	NA	NA	NA	NA	NA	ENSG00000281161
NA	NA	NA	NA	NA	NA	ENSG00000275102	OR2T5
NA	NA	NA	NA	NA	NA	ENSG00000226463	OR2W1
NA	NA	NA	NA	NA	NA	ENSG00000272603	NOP56P1
NA	NA	NA	NA	NA	NA	ENSG00000281658
NA	NA	NA	NA	NA	NA	ENSG00000224229
NA	NA	NA	NA	NA	NA	ENSG00000241408
NA	NA	NA	NA	NA	NA	ENSG00000236927	OR14J1
NA	NA	NA	NA	NA	NA	ENSG00000278114	MUC20
NA	NA	NA	NA	NA	NA	ENSG00000274672	TSEN34
NA	NA	NA	NA	NA	NA	ENSG00000276342	TMEM179
NA	NA	NA	NA	NA	NA	ENSG00000276561	IRF7
NA	NA	NA	NA	NA	NA	ENSG00000272000
NA	NA	NA	NA	NA	NA	ENSG00000261893	CLK2
NA	NA	NA	NA	NA	NA	ENSG00000274126	C14orf180
NA	NA	NA	NA	NA	NA	ENSG00000276065	GP6
NA	NA	NA	NA	NA	NA	ENSG00000274146	KIR3DL1
NA	NA	NA	NA	NA	NA	ENSG00000275838	KIR3DL2
NA	NA	NA	NA	NA	NA	ENSG00000274545	LILRP1
NA	NA	NA	NA	NA	NA	ENSG00000281742	MCCC2
NA	NA	NA	NA	NA	NA	ENSG00000276159	VSTM1
NA	NA	NA	NA	NA	NA	ENSG00000234495	TRIM27
NA	NA	NA	NA	NA	NA	ENSG00000275544	BDH1
NA	NA	NA	NA	NA	NA	ENSG00000277629	NCR1
NA	NA	NA	NA	NA	NA	ENSG00000234411	HCG14
NA	NA	NA	NA	NA	NA	ENSG00000276798	LILRA4
NA	NA	NA	NA	NA	NA	ENSG00000272613	RPL13P
NA	NA	NA	NA	NA	NA	ENSG00000276536	HRAS
NA	NA	NA	NA	NA	NA	ENSG00000280518
NA	NA	NA	NA	NA	NA	ENSG00000272793
NA	NA	NA	NA	NA	NA	ENSG00000275399	NLRP2
NA	NA	NA	NA	NA	NA	ENSG00000281184	PSMB1
NA	NA	NA	NA	NA	NA	ENSG00000280722
NA	NA	NA	NA	NA	NA	ENSG00000281761
NA	NA	NA	NA	NA	NA	ENSG00000280611
NA	NA	NA	NA	NA	NA	ENSG00000225351	ZNF311
NA	NA	NA	NA	NA	NA	ENSG00000281360
NA	NA	NA	NA	NA	NA	ENSG00000280749
NA	NA	NA	NA	NA	NA	ENSG00000274873
NA	NA	NA	NA	NA	NA	ENSG00000281800	ICE2P1
NA	NA	NA	NA	NA	NA	ENSG00000272857	LINC01623
NA	NA	NA	NA	NA	NA	ENSG00000276572	KIR3DL3
NA	NA	NA	NA	NA	NA	ENSG00000235788	LINC01015
NA	NA	NA	NA	NA	NA	ENSG00000262785	PKLR
NA	NA	NA	NA	NA	NA	ENSG00000275935	LENG1
NA	NA	NA	NA	NA	NA	ENSG00000278490	KIR3DL3
NA	NA	NA	NA	NA	NA	ENSG00000233054	OR2B3
NA	NA	NA	NA	NA	NA	ENSG00000281580	LINC01060
NA	NA	NA	NA	NA	NA	ENSG00000228147	HCG22
NA	NA	NA	NA	NA	NA	ENSG00000263037	MTX1P1
NA	NA	NA	NA	NA	NA	ENSG00000281482	RPL7AP27
NA	NA	NA	NA	NA	NA	ENSG00000262734
NA	NA	NA	NA	NA	NA	ENSG00000263290	SCAMP3
NA	NA	NA	NA	NA	NA	ENSG00000280865
NA	NA	NA	NA	NA	NA	ENSG00000274566	GP6
NA	NA	NA	NA	NA	NA	ENSG00000280521	SDHAP2
NA	NA	NA	NA	NA	NA	ENSG00000277753	MUC20
NA	NA	NA	NA	NA	NA	ENSG00000273943	CNOT3
NA	NA	NA	NA	NA	NA	ENSG00000282005	LMNTD2-AS1
NA	NA	NA	NA	NA	NA	ENSG00000280482
NA	NA	NA	NA	NA	NA	ENSG00000281821
NA	NA	NA	NA	NA	NA	ENSG00000278426	LENG1
NA	NA	NA	NA	NA	NA	ENSG00000262599	DENND11
NA	NA	NA	NA	NA	NA	ENSG00000277824	NCR1
NA	NA	NA	NA	NA	NA	ENSG00000274803	BDP1
NA	NA	NA	NA	NA	NA	ENSG00000279577
NA	NA	NA	NA	NA	NA	ENSG00000275641	PCGF7P
NA	NA	NA	NA	NA	NA	ENSG00000279552	ZNF729
NA	NA	NA	NA	NA	NA	ENSG00000273859	RASSF7
NA	NA	NA	NA	NA	NA	ENSG00000276163	LAIR1
NA	NA	NA	NA	NA	NA	ENSG00000276219	ZNF676
NA	NA	NA	NA	NA	NA	ENSG00000263231
NA	NA	NA	NA	NA	NA	ENSG00000276363	VSTM1
NA	NA	NA	NA	NA	NA	ENSG00000275333	FAM120B
NA	NA	NA	NA	NA	NA	ENSG00000279902
NA	NA	NA	NA	NA	NA	ENSG00000261994	WEE2-AS1
NA	NA	NA	NA	NA	NA	ENSG00000274875	ZNF92P2
NA	NA	NA	NA	NA	NA	ENSG00000279731
NA	NA	NA	NA	NA	NA	ENSG00000279661	MTDHP5
NA	NA	NA	NA	NA	NA	ENSG00000278081	RPS9
NA	NA	NA	NA	NA	NA	ENSG00000280210	VN1R85P
NA	NA	NA	NA	NA	NA	ENSG00000279984	BNIP3P31
NA	NA	NA	NA	NA	NA	ENSG00000279350	BNIP3P30
NA	NA	NA	NA	NA	NA	ENSG00000277071	NLRP7
NA	NA	NA	NA	NA	NA	ENSG00000275474	RDH13
NA	NA	NA	NA	NA	NA	ENSG00000278634	LILRA2
NA	NA	NA	NA	NA	NA	ENSG00000281038	OR8U9
NA	NA	NA	NA	NA	NA	ENSG00000275323	RPS9
NA	NA	NA	NA	NA	NA	ENSG00000263150	OR8J2
NA	NA	NA	NA	NA	NA	ENSG00000281773	FAM8A2P
NA	NA	NA	NA	NA	NA	ENSG00000281819	NAA50P1
NA	NA	NA	NA	NA	NA	ENSG00000262315	OR8U8
NA	NA	NA	NA	NA	NA	ENSG00000275555	DLL1
NA	NA	NA	NA	NA	NA	ENSG00000280577	OR8L1P
NA	NA	NA	NA	NA	NA	ENSG00000261897	OR5T3
NA	NA	NA	NA	NA	NA	ENSG00000262851	OR5T2
NA	NA	NA	NA	NA	NA	ENSG00000280592	LINC01624
NA	NA	NA	NA	NA	NA	ENSG00000280617	OR8K2P
NA	NA	NA	NA	NA	NA	ENSG00000280712	OR8I1P
NA	NA	NA	NA	NA	NA	ENSG00000280883
NA	NA	NA	NA	NA	NA	ENSG00000262755	OR8K3
NA	NA	NA	NA	NA	NA	ENSG00000262611	OR8H1
NA	NA	NA	NA	NA	NA	ENSG00000262784	OR5T1
NA	NA	NA	NA	NA	NA	ENSG00000281820	RPL5P29
NA	NA	NA	NA	NA	NA	ENSG00000235915	LST1
NA	NA	NA	NA	NA	NA	ENSG00000263328	OR8K1
NA	NA	NA	NA	NA	NA	ENSG00000277776	NLRP7
NA	NA	NA	NA	NA	NA	ENSG00000262796	OR8J1
NA	NA	NA	NA	NA	NA	ENSG00000276982	OSCAR
NA	NA	NA	NA	NA	NA	ENSG00000277076	KIR2DL4
NA	NA	NA	NA	NA	NA	ENSG00000277733	MBOAT7
NA	NA	NA	NA	NA	NA	ENSG00000262771	SSBP1
NA	NA	NA	NA	NA	NA	ENSG00000275349	SMN1
NA	NA	NA	NA	NA	NA	ENSG00000275165	TSEN34
NA	NA	NA	NA	NA	NA	ENSG00000274953	VSTM1
NA	NA	NA	NA	NA	NA	ENSG00000273984	MUC4
NA	NA	NA	NA	NA	NA	ENSG00000226271	OR2J3
NA	NA	NA	NA	NA	NA	ENSG00000231904	HLA-H
NA	NA	NA	NA	NA	NA	ENSG00000276296	TFPT
NA	NA	NA	NA	NA	NA	ENSG00000281650
NA	NA	NA	NA	NA	NA	ENSG00000262446	GBA
NA	NA	NA	NA	NA	NA	ENSG00000276804	NLRP7
NA	NA	NA	NA	NA	NA	ENSG00000281321	LINC02197
NA	NA	NA	NA	NA	NA	ENSG00000275887	KIR3DP1
NA	NA	NA	NA	NA	NA	ENSG00000285240
NA	NA	NA	NA	NA	NA	ENSG00000281210
NA	NA	NA	NA	NA	NA	ENSG00000262327	AGK
NA	NA	NA	NA	NA	NA	ENSG00000277006	DEFB104B
NA	NA	NA	NA	NA	NA	ENSG00000275086	TFPT
NA	NA	NA	NA	NA	NA	ENSG00000274729	DEFB105B
NA	NA	NA	NA	NA	NA	ENSG00000274540	PRR23D1
NA	NA	NA	NA	NA	NA	ENSG00000278827
NA	NA	NA	NA	NA	NA	ENSG00000275581	SERF1A
NA	NA	NA	NA	NA	NA	ENSG00000275444	DEFB4B
NA	NA	NA	NA	NA	NA	ENSG00000274050	GP6
NA	NA	NA	NA	NA	NA	ENSG00000281040	FAM90A7
NA	NA	NA	NA	NA	NA	ENSG00000263042	WEE2
NA	NA	NA	NA	NA	NA	ENSG00000273519	U6
NA	NA	NA	NA	NA	NA	ENSG00000231179	MICB
NA	NA	NA	NA	NA	NA	ENSG00000273641	DEFB103B
NA	NA	NA	NA	NA	NA	ENSG00000262671
NA	NA	NA	NA	NA	NA	ENSG00000275979	CNOT3
NA	NA	NA	NA	NA	NA	ENSG00000277802
NA	NA	NA	NA	NA	NA	ENSG00000262656	U1
NA	NA	NA	NA	NA	NA	ENSG00000273572	CDHR5
NA	NA	NA	NA	NA	NA	ENSG00000276378	DEFB108C
NA	NA	NA	NA	NA	NA	ENSG00000274894	PRPF31
NA	NA	NA	NA	NA	NA	ENSG00000281407	FAM90A22
NA	NA	NA	NA	NA	NA	ENSG00000280960	OR7E157P
NA	NA	NA	NA	NA	NA	ENSG00000282496	HSPD1P3
NA	NA	NA	NA	NA	NA	ENSG00000281150	FAM90A21P
NA	NA	NA	NA	NA	NA	ENSG00000273785	CYP2D8P
NA	NA	NA	NA	NA	NA	ENSG00000275546	KIR2DL2
NA	NA	NA	NA	NA	NA	ENSG00000277923	MBOAT7
NA	NA	NA	NA	NA	NA	ENSG00000278088	CYP2D7
NA	NA	NA	NA	NA	NA	ENSG00000274195	ZNF705G
NA	NA	NA	NA	NA	NA	ENSG00000273642	NDUFA3
NA	NA	NA	NA	NA	NA	ENSG00000276209	KIR2DS4
NA	NA	NA	NA	NA	NA	ENSG00000230754	OR2U2P
NA	NA	NA	NA	NA	NA	ENSG00000278288	LILRP2
NA	NA	NA	NA	NA	NA	ENSG00000277530	DEFB107B
NA	NA	NA	NA	NA	NA	ENSG00000280471	FAM90A6P
NA	NA	NA	NA	NA	NA	ENSG00000275724	NDUFA3
NA	NA	NA	NA	NA	NA	ENSG00000275843	NLRP2
NA	NA	NA	NA	NA	NA	ENSG00000263324	HCN3
NA	NA	NA	NA	NA	NA	ENSG00000274405	SPAG11B
NA	NA	NA	NA	NA	NA	ENSG00000282598
NA	NA	NA	NA	NA	NA	ENSG00000274473	SCT
NA	NA	NA	NA	NA	NA	ENSG00000288613
NA	NA	NA	NA	NA	NA	ENSG00000282367	PTDSS2
NA	NA	NA	NA	NA	NA	ENSG00000276421	PRPF31
NA	NA	NA	NA	NA	NA	ENSG00000237703	TRIM10
NA	NA	NA	NA	NA	NA	ENSG00000276613	MUC4
NA	NA	NA	NA	NA	NA	ENSG00000275551	OSCAR
NA	NA	NA	NA	NA	NA	ENSG00000235714	MICG
NA	NA	NA	NA	NA	NA	ENSG00000275794	DEFB106B
NA	NA	NA	NA	NA	NA	ENSG00000281561
NA	NA	NA	NA	NA	NA	ENSG00000280677	FAM66B
NA	NA	NA	NA	NA	NA	ENSG00000280939
NA	NA	NA	NA	NA	NA	ENSG00000236967	RNF39
NA	NA	NA	NA	NA	NA	ENSG00000273822	MUC4
NA	NA	NA	NA	NA	NA	ENSG00000236614	ZNF90P2
NA	NA	NA	NA	NA	NA	ENSG00000231350	MUC21
NA	NA	NA	NA	NA	NA	ENSG00000274703	OSCAR
NA	NA	NA	NA	NA	NA	ENSG00000281862	FAM90A23
NA	NA	NA	NA	NA	NA	ENSG00000224642	HCG15
NA	NA	NA	NA	NA	NA	ENSG00000235722	TRIM31-AS1
NA	NA	NA	NA	NA	NA	ENSG00000278789	NLRP2
NA	NA	NA	NA	NA	NA	ENSG00000228978	TNF
NA	NA	NA	NA	NA	NA	ENSG00000282155
NA	NA	NA	NA	NA	NA	ENSG00000232289	OR11A1
NA	NA	NA	NA	NA	NA	ENSG00000282226	LINC03015
NA	NA	NA	NA	NA	NA	ENSG00000278656	KIR3DL2
NA	NA	NA	NA	NA	NA	ENSG00000281767
NA	NA	NA	NA	NA	NA	ENSG00000277457	LENG1
NA	NA	NA	NA	NA	NA	ENSG00000281429	FAM20C
NA	NA	NA	NA	NA	NA	ENSG00000278296	U6
NA	NA	NA	NA	NA	NA	ENSG00000282075	LINC03014
NA	NA	NA	NA	NA	NA	ENSG00000274771	U6
NA	NA	NA	NA	NA	NA	ENSG00000281993
NA	NA	NA	NA	NA	NA	ENSG00000276420	PRAMEF5
NA	NA	NA	NA	NA	NA	ENSG00000281788
NA	NA	NA	NA	NA	NA	ENSG00000274107
NA	NA	NA	NA	NA	NA	ENSG00000276816	PRAMEF22
NA	NA	NA	NA	NA	NA	ENSG00000281349
NA	NA	NA	NA	NA	NA	ENSG00000262666	FAM189B
NA	NA	NA	NA	NA	NA	ENSG00000277667
NA	NA	NA	NA	NA	NA	ENSG00000281317	BTG3-AS1
NA	NA	NA	NA	NA	NA	ENSG00000277853	PRAMEF18
NA	NA	NA	NA	NA	NA	ENSG00000276066	VSTM1
NA	NA	NA	NA	NA	NA	ENSG00000281121
NA	NA	NA	NA	NA	NA	ENSG00000281229
NA	NA	NA	NA	NA	NA	ENSG00000280946
NA	NA	NA	NA	NA	NA	ENSG00000281597
NA	NA	NA	NA	NA	NA	ENSG00000277996
NA	NA	NA	NA	NA	NA	ENSG00000281073
NA	NA	NA	NA	NA	NA	ENSG00000276979	KIR2DL4
NA	NA	NA	NA	NA	NA	ENSG00000281484	BTG3
NA	NA	NA	NA	NA	NA	ENSG00000278365	NDUFA3
NA	NA	NA	NA	NA	NA	ENSG00000278021	PRAMEF8
NA	NA	NA	NA	NA	NA	ENSG00000274533	KIR2DS4
NA	NA	NA	NA	NA	NA	ENSG00000233636	OR2J3
NA	NA	NA	NA	NA	NA	ENSG00000228840	RPS17P1
NA	NA	NA	NA	NA	NA	ENSG00000243441	OR5V1
NA	NA	NA	NA	NA	NA	ENSG00000280972
NA	NA	NA	NA	NA	NA	ENSG00000274005	RPS9
NA	NA	NA	NA	NA	NA	ENSG00000274109	HNRNPCL2
NA	NA	NA	NA	NA	NA	ENSG00000280542
NA	NA	NA	NA	NA	NA	ENSG00000226109
NA	NA	NA	NA	NA	NA	ENSG00000230745	MICD
NA	NA	NA	NA	NA	NA	ENSG00000280882
NA	NA	NA	NA	NA	NA	ENSG00000231320	OR2G1P
NA	NA	NA	NA	NA	NA	ENSG00000234100	OR14J1
NA	NA	NA	NA	NA	NA	ENSG00000234980	WASF5P
NA	NA	NA	NA	NA	NA	ENSG00000274638	NLRP2
NA	NA	NA	NA	NA	NA	ENSG00000224131
NA	NA	NA	NA	NA	NA	ENSG00000223851	PTMAP1
NA	NA	NA	NA	NA	NA	ENSG00000224736	HLA-V
NA	NA	NA	NA	NA	NA	ENSG00000278846	OLA1P1
NA	NA	NA	NA	NA	NA	ENSG00000280556
NA	NA	NA	NA	NA	NA	ENSG00000276299	PRAMEF25
NA	NA	NA	NA	NA	NA	ENSG00000273833	TFPT
NA	NA	NA	NA	NA	NA	ENSG00000280880
NA	NA	NA	NA	NA	NA	ENSG00000281542
NA	NA	NA	NA	NA	NA	ENSG00000281711
NA	NA	NA	NA	NA	NA	ENSG00000273865	HNRNPCL4
NA	NA	NA	NA	NA	NA	ENSG00000277365	NDUFA6
NA	NA	NA	NA	NA	NA	ENSG00000276370	PRAMEF33
NA	NA	NA	NA	NA	NA	ENSG00000237258	OR11A1
NA	NA	NA	NA	NA	NA	ENSG00000225188	LINC03003
NA	NA	NA	NA	NA	NA	ENSG00000274112	SMDT1
NA	NA	NA	NA	NA	NA	ENSG00000281573	PRAMEF9
NA	NA	NA	NA	NA	NA	ENSG00000282257
NA	NA	NA	NA	NA	NA	ENSG00000252239	U6
NA	NA	NA	NA	NA	NA	ENSG00000275118	MBOAT7
NA	NA	NA	NA	NA	NA	ENSG00000239741	LY6G6F
NA	NA	NA	NA	NA	NA	ENSG00000275193	MYL6P5
NA	NA	NA	NA	NA	NA	ENSG00000224241	TMEM183AP1
NA	NA	NA	NA	NA	NA	ENSG00000278355	LILRA5
NA	NA	NA	NA	NA	NA	ENSG00000231094	PSORS1C1
NA	NA	NA	NA	NA	NA	ENSG00000277953	PRPF31
NA	NA	NA	NA	NA	NA	ENSG00000274941	CNOT3
NA	NA	NA	NA	NA	NA	ENSG00000226727	HLA-T
NA	NA	NA	NA	NA	NA	ENSG00000228652	OR2W1
NA	NA	NA	NA	NA	NA	ENSG00000273896	TSEN34
NA	NA	NA	NA	NA	NA	ENSG00000277263	HLA-DRA
NA	NA	NA	NA	NA	NA	ENSG00000275661
NA	NA	NA	NA	NA	NA	ENSG00000276351
NA	NA	NA	NA	NA	NA	ENSG00000276628	LENG1
NA	NA	NA	NA	NA	NA	ENSG00000275123	TARM1
NA	NA	NA	NA	NA	NA	ENSG00000275798	BTNL2
NA	NA	NA	NA	NA	NA	ENSG00000276345
NA	NA	NA	NA	NA	NA	ENSG00000276766	NDUFA3
NA	NA	NA	NA	NA	NA	ENSG00000273532
NA	NA	NA	NA	NA	NA	ENSG00000278468	MUC4
NA	NA	NA	NA	NA	NA	ENSG00000275211	CYP2D6
NA	NA	NA	NA	NA	NA	ENSG00000236560	PPP1R11
NA	NA	NA	NA	NA	NA	ENSG00000281848	TOMM40P4
NA	NA	NA	NA	NA	NA	ENSG00000274362	CDRT15P3
NA	NA	NA	NA	NA	NA	ENSG00000226494	RPL7P4
NA	NA	NA	NA	NA	NA	ENSG00000237050	TRIM31-AS1
NA	NA	NA	NA	NA	NA	ENSG00000273916	NCR1
NA	NA	NA	NA	NA	NA	ENSG00000281630	MUC20
NA	NA	NA	NA	NA	NA	ENSG00000237120
NA	NA	NA	NA	NA	NA	ENSG00000233465	RPL7AP7
NA	NA	NA	NA	NA	NA	ENSG00000273506	NCR1
NA	NA	NA	NA	NA	NA	ENSG00000274392
NA	NA	NA	NA	NA	NA	ENSG00000223448	LTB
NA	NA	NA	NA	NA	NA	ENSG00000274504	RDH13
NA	NA	NA	NA	NA	NA	ENSG00000281418	SDHAP2
NA	NA	NA	NA	NA	NA	ENSG00000281654
NA	NA	NA	NA	NA	NA	ENSG00000281583
NA	NA	NA	NA	NA	NA	ENSG00000281424
NA	NA	NA	NA	NA	NA	ENSG00000280545
NA	NA	NA	NA	NA	NA	ENSG00000276739	KIR3DL2
NA	NA	NA	NA	NA	NA	ENSG00000274131	CEACAM4
NA	NA	NA	NA	NA	NA	ENSG00000231319	OR2B3
NA	NA	NA	NA	NA	NA	ENSG00000231041	LINC01556
NA	NA	NA	NA	NA	NA	ENSG00000274905
NA	NA	NA	NA	NA	NA	ENSG00000233853
NA	NA	NA	NA	NA	NA	ENSG00000233700	TMPOP1
NA	NA	NA	NA	NA	NA	ENSG00000276341	RDH13
NA	NA	NA	NA	NA	NA	ENSG00000276061	NDUFA3
NA	NA	NA	NA	NA	NA	ENSG00000280470	CEACAMP3
NA	NA	NA	NA	NA	NA	ENSG00000274857	PLEKHA3P1
NA	NA	NA	NA	NA	NA	ENSG00000281505	DNAJC19P2
NA	NA	NA	NA	NA	NA	ENSG00000278362	NCR1
NA	NA	NA	NA	NA	NA	ENSG00000274078	TSEN34
NA	NA	NA	NA	NA	NA	ENSG00000276461	TCF20
NA	NA	NA	NA	NA	NA	ENSG00000277807	LILRB1
NA	NA	NA	NA	NA	NA	ENSG00000239836	PSMB9
NA	NA	NA	NA	NA	NA	ENSG00000278565	CEACAM21
NA	NA	NA	NA	NA	NA	ENSG00000275196	KIR2DL1
NA	NA	NA	NA	NA	NA	ENSG00000280811	NDUFA6-DT
NA	NA	NA	NA	NA	NA	ENSG00000277359	RPS9
NA	NA	NA	NA	NA	NA	ENSG00000282475	GOLGA6L24P
NA	NA	NA	NA	NA	NA	ENSG00000234096	MOG
NA	NA	NA	NA	NA	NA	ENSG00000273884	LILRA3
NA	NA	NA	NA	NA	NA	ENSG00000262145	ATP23
NA	NA	NA	NA	NA	NA	ENSG00000281659	DNAJC19P3
NA	NA	NA	NA	NA	NA	ENSG00000276944	TPM3P5
NA	NA	NA	NA	NA	NA	ENSG00000278519	MBOAT7
NA	NA	NA	NA	NA	NA	ENSG00000280726
NA	NA	NA	NA	NA	NA	ENSG00000273564	FAM189A1
NA	NA	NA	NA	NA	NA	ENSG00000276312
NA	NA	NA	NA	NA	NA	ENSG00000276700	RNA5-8SN4
NA	NA	NA	NA	NA	NA	ENSG00000275757	5_8S_rRNA
NA	NA	NA	NA	NA	NA	ENSG00000273739
NA	NA	NA	NA	NA	NA	ENSG00000280540	LINC01480
NA	NA	NA	NA	NA	NA	ENSG00000280501	CEACAM7
NA	NA	NA	NA	NA	NA	ENSG00000282185	PTPRN2
NA	NA	NA	NA	NA	NA	ENSG00000282190	MPHOSPH10P7
NA	NA	NA	NA	NA	NA	ENSG00000278384
NA	NA	NA	NA	NA	NA	ENSG00000282368
NA	NA	NA	NA	NA	NA	ENSG00000282422
NA	NA	NA	NA	NA	NA	ENSG00000281382
NA	NA	NA	NA	NA	NA	ENSG00000282696
NA	NA	NA	NA	NA	NA	ENSG00000262819
NA	NA	NA	NA	NA	NA	ENSG00000229942	IFITM4P
NA	NA	NA	NA	NA	NA	ENSG00000232997	ZNF90P2
NA	NA	NA	NA	NA	NA	ENSG00000274174	NLRP7
NA	NA	NA	NA	NA	NA	ENSG00000262201	LINC02403
NA	NA	NA	NA	NA	NA	ENSG00000281556
NA	NA	NA	NA	NA	NA	ENSG00000223898	OR11A1
NA	NA	NA	NA	NA	NA	ENSG00000262082
NA	NA	NA	NA	NA	NA	ENSG00000281224
NA	NA	NA	NA	NA	NA	ENSG00000262349	GIHCG
NA	NA	NA	NA	NA	NA	ENSG00000276720
NA	NA	NA	NA	NA	NA	ENSG00000226832	OR2B3
NA	NA	NA	NA	NA	NA	ENSG00000262776	RN7SKP65
NA	NA	NA	NA	NA	NA	ENSG00000277751	LILRB2
NA	NA	NA	NA	NA	NA	ENSG00000276495	APBA2
NA	NA	NA	NA	NA	NA	ENSG00000277179	NLRP7
NA	NA	NA	NA	NA	NA	ENSG00000278303	MUC4
NA	NA	NA	NA	NA	NA	ENSG00000276033	KIR3DX1
NA	NA	NA	NA	NA	NA	ENSG00000278533	OSCAR
NA	NA	NA	NA	NA	NA	ENSG00000226799	LINC03003
NA	NA	NA	NA	NA	NA	ENSG00000227858	ZFP57
NA	NA	NA	NA	NA	NA	ENSG00000229469	OR2H5P
NA	NA	NA	NA	NA	NA	ENSG00000242289	OR5V1
NA	NA	NA	NA	NA	NA	ENSG00000227576	GPR53P
NA	NA	NA	NA	NA	NA	ENSG00000280748
NA	NA	NA	NA	NA	NA	ENSG00000225550	OR2J2
NA	NA	NA	NA	NA	NA	ENSG00000225305	TMEM183AP1
NA	NA	NA	NA	NA	NA	ENSG00000227384	HLA-DRB9
NA	NA	NA	NA	NA	NA	ENSG00000281743
NA	NA	NA	NA	NA	NA	ENSG00000281237	SDHAP2
NA	NA	NA	NA	NA	NA	ENSG00000274538	PHLDA2
NA	NA	NA	NA	NA	NA	ENSG00000264619	MSH5-SAPCD1
NA	NA	NA	NA	NA	NA	ENSG00000274843	MUC20
NA	NA	NA	NA	NA	NA	ENSG00000262927	FAM138D
NA	NA	NA	NA	NA	NA	ENSG00000262226
NA	NA	NA	NA	NA	NA	ENSG00000262016
NA	NA	NA	NA	NA	NA	ENSG00000278670	GP6
NA	NA	NA	NA	NA	NA	ENSG00000275539	LILRA6
NA	NA	NA	NA	NA	NA	ENSG00000233095	HLA-G
NA	NA	NA	NA	NA	NA	ENSG00000282781
NA	NA	NA	NA	NA	NA	ENSG00000276263	TFPT
NA	NA	NA	NA	NA	NA	ENSG00000282038
NA	NA	NA	NA	NA	NA	ENSG00000282147	FAM20C
NA	NA	NA	NA	NA	NA	ENSG00000282309
NA	NA	NA	NA	NA	NA	ENSG00000282645
NA	NA	NA	NA	NA	NA	ENSG00000281951
NA	NA	NA	NA	NA	NA	ENSG00000278270	RPS9
NA	NA	NA	NA	NA	NA	ENSG00000282557
NA	NA	NA	NA	NA	NA	ENSG00000275434	KIR3DS1
NA	NA	NA	NA	NA	NA	ENSG00000282333
NA	NA	NA	NA	NA	NA	ENSG00000262607	IQSEC3
NA	NA	NA	NA	NA	NA	ENSG00000263238	CTSO
NA	NA	NA	NA	NA	NA	ENSG00000282181	MROH5
NA	NA	NA	NA	NA	NA	ENSG00000282662	LINC03015
NA	NA	NA	NA	NA	NA	ENSG00000277106	SPPL2C
NA	NA	NA	NA	NA	NA	ENSG00000282052	RPS7P11
NA	NA	NA	NA	NA	NA	ENSG00000281927
NA	NA	NA	NA	NA	NA	ENSG00000274739	KIR2DS5
NA	NA	NA	NA	NA	NA	ENSG00000262505	ASIC5
NA	NA	NA	NA	NA	NA	ENSG00000276802	HERC2
NA	NA	NA	NA	NA	NA	ENSG00000276051	HLA-G
NA	NA	NA	NA	NA	NA	ENSG00000282171	LINC02210
NA	NA	NA	NA	NA	NA	ENSG00000282575
NA	NA	NA	NA	NA	NA	ENSG00000237010	HCG14
NA	NA	NA	NA	NA	NA	ENSG00000241124
NA	NA	NA	NA	NA	NA	ENSG00000282477
NA	NA	NA	NA	NA	NA	ENSG00000237544	MAS1LP1
NA	NA	NA	NA	NA	NA	ENSG00000282461	LINC03014
NA	NA	NA	NA	NA	NA	ENSG00000262635	TDO2
NA	NA	NA	NA	NA	NA	ENSG00000228706	HCG4
NA	NA	NA	NA	NA	NA	ENSG00000282594	LINC01300
NA	NA	NA	NA	NA	NA	ENSG00000235666	SUMO2P1
NA	NA	NA	NA	NA	NA	ENSG00000236522	MDC1-AS1
NA	NA	NA	NA	NA	NA	ENSG00000282573
NA	NA	NA	NA	NA	NA	ENSG00000274651	PRPF31
NA	NA	NA	NA	NA	NA	ENSG00000272877	DDX11L8
NA	NA	NA	NA	NA	NA	ENSG00000282315	HNRNPA1P38
NA	NA	NA	NA	NA	NA	ENSG00000282385
NA	NA	NA	NA	NA	NA	ENSG00000282291	SLC39A11
NA	NA	NA	NA	NA	NA	ENSG00000273655
NA	NA	NA	NA	NA	NA	ENSG00000282523
NA	NA	NA	NA	NA	NA	ENSG00000263137
NA	NA	NA	NA	NA	NA	ENSG00000282799	KANSL1-AS1
NA	NA	NA	NA	NA	NA	ENSG00000277178	TARM1
NA	NA	NA	NA	NA	NA	ENSG00000282540	WHAMMP2
NA	NA	NA	NA	NA	NA	ENSG00000262193	IQSEC3-AS1
NA	NA	NA	NA	NA	NA	ENSG00000282002
NA	NA	NA	NA	NA	NA	ENSG00000282351	MAPK8IP1P2
NA	NA	NA	NA	NA	NA	ENSG00000282006
NA	NA	NA	NA	NA	NA	ENSG00000231580	RPL32P1
NA	NA	NA	NA	NA	NA	ENSG00000282073
NA	NA	NA	NA	NA	NA	ENSG00000282733	NSFP1
NA	NA	NA	NA	NA	NA	ENSG00000282145
NA	NA	NA	NA	NA	NA	ENSG00000282224
NA	NA	NA	NA	NA	NA	ENSG00000234305	OR2J1
NA	NA	NA	NA	NA	NA	ENSG00000262435	WASH8P
NA	NA	NA	NA	NA	NA	ENSG00000282479	ABCB10P3
NA	NA	NA	NA	NA	NA	ENSG00000235697	DDX39BP1
NA	NA	NA	NA	NA	NA	ENSG00000277480	HCG4P8
NA	NA	NA	NA	NA	NA	ENSG00000196299	ZNRD1ASP
NA	NA	NA	NA	NA	NA	ENSG00000282676
NA	NA	NA	NA	NA	NA	ENSG00000275575	PTP4A3
NA	NA	NA	NA	NA	NA	ENSG00000277641	WNT3
NA	NA	NA	NA	NA	NA	ENSG00000227222	DHX16
NA	NA	NA	NA	NA	NA	ENSG00000282643	DLGAP2-AS1
NA	NA	NA	NA	NA	NA	ENSG00000282614	DND1P1
NA	NA	NA	NA	NA	NA	ENSG00000281982
NA	NA	NA	NA	NA	NA	ENSG00000262217	SLC5A8
NA	NA	NA	NA	NA	NA	ENSG00000278415	FCAR
NA	NA	NA	NA	NA	NA	ENSG00000275181	GPR20
NA	NA	NA	NA	NA	NA	ENSG00000276275
NA	NA	NA	NA	NA	NA	ENSG00000277517
NA	NA	NA	NA	NA	NA	ENSG00000277409	MAMDC2-AS1
NA	NA	NA	NA	NA	NA	ENSG00000262139	ANO4
NA	NA	NA	NA	NA	NA	ENSG00000263114
NA	NA	NA	NA	NA	NA	ENSG00000261867	U6
NA	NA	NA	NA	NA	NA	ENSG00000233964	HLA-K
NA	NA	NA	NA	NA	NA	ENSG00000229040
NA	NA	NA	NA	NA	NA	ENSG00000232804	HSPA1B
NA	NA	NA	NA	NA	NA	ENSG00000276504	TFPT
NA	NA	NA	NA	NA	NA	ENSG00000277090	GOLGA8G
NA	NA	NA	NA	NA	NA	ENSG00000235754	APOM
NA	NA	NA	NA	NA	NA	ENSG00000278120	KIR2DS1
NA	NA	NA	NA	NA	NA	ENSG00000276287
NA	NA	NA	NA	NA	NA	ENSG00000275984
NA	NA	NA	NA	NA	NA	ENSG00000276551
NA	NA	NA	NA	NA	NA	ENSG00000274161	DLGAP2
NA	NA	NA	NA	NA	NA	ENSG00000282779
NA	NA	NA	NA	NA	NA	ENSG00000282567	HERC2P1
NA	NA	NA	NA	NA	NA	ENSG00000278608	MAMDC2
NA	NA	NA	NA	NA	NA	ENSG00000281377	LINC01596
NA	NA	NA	NA	NA	NA	ENSG00000274806	U2
NA	NA	NA	NA	NA	NA	ENSG00000281610	HSP90AA4P
NA	NA	NA	NA	NA	NA	ENSG00000280513	LINC01262
NA	NA	NA	NA	NA	NA	ENSG00000280853
NA	NA	NA	NA	NA	NA	ENSG00000281787	FRG1-DT
NA	NA	NA	NA	NA	NA	ENSG00000274208	U1
NA	NA	NA	NA	NA	NA	ENSG00000275918	KIR3DX1
NA	NA	NA	NA	NA	NA	ENSG00000275583
NA	NA	NA	NA	NA	NA	ENSG00000282336	RPH3AL-AS2
NA	NA	NA	NA	NA	NA	ENSG00000275886	RPH3AL-AS1
NA	NA	NA	NA	NA	NA	ENSG00000275564	FCAR
NA	NA	NA	NA	NA	NA	ENSG00000277361	OCA2
NA	NA	NA	NA	NA	NA	ENSG00000282544
NA	NA	NA	NA	NA	NA	ENSG00000282545	RPL5P32
NA	NA	NA	NA	NA	NA	ENSG00000282060
NA	NA	NA	NA	NA	NA	ENSG00000282072
NA	NA	NA	NA	NA	NA	ENSG00000282660
NA	NA	NA	NA	NA	NA	ENSG00000282655	PDCD6IPP2
NA	NA	NA	NA	NA	NA	ENSG00000278697
NA	NA	NA	NA	NA	NA	ENSG00000282623
NA	NA	NA	NA	NA	NA	ENSG00000278707	KIR3DL2
NA	NA	NA	NA	NA	NA	ENSG00000277783
NA	NA	NA	NA	NA	NA	ENSG00000282004	ABCB10P4
NA	NA	NA	NA	NA	NA	ENSG00000273605
NA	NA	NA	NA	NA	NA	ENSG00000273741
NA	NA	NA	NA	NA	NA	ENSG00000278186	GOLGA8M
NA	NA	NA	NA	NA	NA	ENSG00000282503
NA	NA	NA	NA	NA	NA	ENSG00000282169
NA	NA	NA	NA	NA	NA	ENSG00000276907	ARHGAP27
NA	NA	NA	NA	NA	NA	ENSG00000282130	NSMCE3
NA	NA	NA	NA	NA	NA	ENSG00000281925
NA	NA	NA	NA	NA	NA	ENSG00000276912	KIR3DP1
NA	NA	NA	NA	NA	NA	ENSG00000282417	HERC2P9
NA	NA	NA	NA	NA	NA	ENSG00000274926	KIR2DL1
NA	NA	NA	NA	NA	NA	ENSG00000282105	RPL41P2
NA	NA	NA	NA	NA	NA	ENSG00000282444	GOLGA6L25P
NA	NA	NA	NA	NA	NA	ENSG00000282198
NA	NA	NA	NA	NA	NA	ENSG00000282648
NA	NA	NA	NA	NA	NA	ENSG00000282023
NA	NA	NA	NA	NA	NA	ENSG00000282013	RPH3AL
NA	NA	NA	NA	NA	NA	ENSG00000282118
NA	NA	NA	NA	NA	NA	ENSG00000237366	OR2U1P
NA	NA	NA	NA	NA	NA	ENSG00000224925
NA	NA	NA	NA	NA	NA	ENSG00000274412	KIR2DL2
NA	NA	NA	NA	NA	NA	ENSG00000278310	GOLGA8F
NA	NA	NA	NA	NA	NA	ENSG00000223687	ZNF311
NA	NA	NA	NA	NA	NA	ENSG00000277281	MUC6
NA	NA	NA	NA	NA	NA	ENSG00000249032	LINC00533
NA	NA	NA	NA	NA	NA	ENSG00000226844	OR2U2P
NA	NA	NA	NA	NA	NA	ENSG00000237634	LINC01556
NA	NA	NA	NA	NA	NA	ENSG00000235487	PSORS1C1
NA	NA	NA	NA	NA	NA	ENSG00000274143	KIR2DL5A
NA	NA	NA	NA	NA	NA	ENSG00000278613	NAIP
NA	NA	NA	NA	NA	NA	ENSG00000282357
NA	NA	NA	NA	NA	NA	ENSG00000276439	Metazoa_SRP
NA	NA	NA	NA	NA	NA	ENSG00000282620	MAPT-IT1
NA	NA	NA	NA	NA	NA	ENSG00000282426
NA	NA	NA	NA	NA	NA	ENSG00000282032
NA	NA	NA	NA	NA	NA	ENSG00000232302	RPS17P1
NA	NA	NA	NA	NA	NA	ENSG00000274039
NA	NA	NA	NA	NA	NA	ENSG00000282491
NA	NA	NA	NA	NA	NA	ENSG00000232178	OR2J3
NA	NA	NA	NA	NA	NA	ENSG00000223708
NA	NA	NA	NA	NA	NA	ENSG00000234092	OR2H4P
NA	NA	NA	NA	NA	NA	ENSG00000223840	TRIM26BP
NA	NA	NA	NA	NA	NA	ENSG00000282727
NA	NA	NA	NA	NA	NA	ENSG00000234063	MUC22
NA	NA	NA	NA	NA	NA	ENSG00000276932	Y_RNA
NA	NA	NA	NA	NA	NA	ENSG00000276799	WNT9B
NA	NA	NA	NA	NA	NA	ENSG00000249814	RPSAP2
NA	NA	NA	NA	NA	NA	ENSG00000282307	SERPINF1
NA	NA	NA	NA	NA	NA	ENSG00000234417
NA	NA	NA	NA	NA	NA	ENSG00000274921	KIR2DS4
NA	NA	NA	NA	NA	NA	ENSG00000276497	APBA1
NA	NA	NA	NA	NA	NA	ENSG00000280745
NA	NA	NA	NA	NA	NA	ENSG00000282067	MAPT-AS1
NA	NA	NA	NA	NA	NA	ENSG00000275917	CHRFAM7A
NA	NA	NA	NA	NA	NA	ENSG00000274498	KIR3DP1
NA	NA	NA	NA	NA	NA	ENSG00000273911	KIR3DL2
NA	NA	NA	NA	NA	NA	ENSG00000282325
NA	NA	NA	NA	NA	NA	ENSG00000282456	LINC02210-CRHR1
NA	NA	NA	NA	NA	NA	ENSG00000277419	U6
NA	NA	NA	NA	NA	NA	ENSG00000233312	C4B_2
NA	NA	NA	NA	NA	NA	ENSG00000282723	MAPK8IP1P1
NA	NA	NA	NA	NA	NA	ENSG00000282563
NA	NA	NA	NA	NA	NA	ENSG00000282331	LRRC37A4P
NA	NA	NA	NA	NA	NA	ENSG00000276887	TTYH1
NA	NA	NA	NA	NA	NA	ENSG00000279830	NDUFB9P1
NA	NA	NA	NA	NA	NA	ENSG00000278191	CARS1
NA	NA	NA	NA	NA	NA	ENSG00000275463	LILRB2
NA	NA	NA	NA	NA	NA	ENSG00000282361
NA	NA	NA	NA	NA	NA	ENSG00000274734	ARHGAP11B
NA	NA	NA	NA	NA	NA	ENSG00000273839	Metazoa_SRP
NA	NA	NA	NA	NA	NA	ENSG00000277606
NA	NA	NA	NA	NA	NA	ENSG00000278466	MUC2
NA	NA	NA	NA	NA	NA	ENSG00000276367	U8
NA	NA	NA	NA	NA	NA	ENSG00000277980	Y_RNA
NA	NA	NA	NA	NA	NA	ENSG00000276463	TAF9
NA	NA	NA	NA	NA	NA	ENSG00000282711	TRBV11-1
NA	NA	NA	NA	NA	NA	ENSG00000282704	TRBV7-6
NA	NA	NA	NA	NA	NA	ENSG00000281524	LINC02688
NA	NA	NA	NA	NA	NA	ENSG00000282618	TRBV10-1
NA	NA	NA	NA	NA	NA	ENSG00000282236	TRBV5-2
NA	NA	NA	NA	NA	NA	ENSG00000282756	TRBV7-4
NA	NA	NA	NA	NA	NA	ENSG00000272803	PRH2
NA	NA	NA	NA	NA	NA	ENSG00000282577	TRBV5-5
NA	NA	NA	NA	NA	NA	ENSG00000273954	LINC01194
NA	NA	NA	NA	NA	NA	ENSG00000282505
NA	NA	NA	NA	NA	NA	ENSG00000282242	TRBV11-3
NA	NA	NA	NA	NA	NA	ENSG00000262531
NA	NA	NA	NA	NA	NA	ENSG00000282423	TRBV1
NA	NA	NA	NA	NA	NA	ENSG00000262111	TAS2R30
NA	NA	NA	NA	NA	NA	ENSG00000282621	TRBV19
NA	NA	NA	NA	NA	NA	ENSG00000281385	AP2A2
NA	NA	NA	NA	NA	NA	ENSG00000273323	NOP56P1
NA	NA	NA	NA	NA	NA	ENSG00000263028	TAS2R19
NA	NA	NA	NA	NA	NA	ENSG00000282354	TRBV12-4
NA	NA	NA	NA	NA	NA	ENSG00000236934	LINC02569
NA	NA	NA	NA	NA	NA	ENSG00000218297	OR2J4P
NA	NA	NA	NA	NA	NA	ENSG00000272907
NA	NA	NA	NA	NA	NA	ENSG00000282225	TRBV7-1
NA	NA	NA	NA	NA	NA	ENSG00000272712	TAS2R8
NA	NA	NA	NA	NA	NA	ENSG00000275577	VSTM1
NA	NA	NA	NA	NA	NA	ENSG00000273326	TAS2R7
NA	NA	NA	NA	NA	NA	ENSG00000281963	TRBV25-1
NA	NA	NA	NA	NA	NA	ENSG00000281078	IGKV1D-8
NA	NA	NA	NA	NA	NA	ENSG00000262829
NA	NA	NA	NA	NA	NA	ENSG00000282483	TRBV17
NA	NA	NA	NA	NA	NA	ENSG00000282148	TRBV5-3
NA	NA	NA	NA	NA	NA	ENSG00000273431	TAS2R50
NA	NA	NA	NA	NA	NA	ENSG00000237295	HNRNPA1P2
NA	NA	NA	NA	NA	NA	ENSG00000272751
NA	NA	NA	NA	NA	NA	ENSG00000281943	TRBV7-9
NA	NA	NA	NA	NA	NA	ENSG00000275777	IGKV3D-7
NA	NA	NA	NA	NA	NA	ENSG00000262612	TAS2R43
NA	NA	NA	NA	NA	NA	ENSG00000280569
NA	NA	NA	NA	NA	NA	ENSG00000282748	TRBV5-7
NA	NA	NA	NA	NA	NA	ENSG00000261984	TAS2R14
NA	NA	NA	NA	NA	NA	ENSG00000280572	IGKV1OR2-118
NA	NA	NA	NA	NA	NA	ENSG00000237051	GABBR1
NA	NA	NA	NA	NA	NA	ENSG00000280491
NA	NA	NA	NA	NA	NA	ENSG00000282234	TRBV27
NA	NA	NA	NA	NA	NA	ENSG00000274741
NA	NA	NA	NA	NA	NA	ENSG00000281759
NA	NA	NA	NA	NA	NA	ENSG00000282506	TRBV7-2
NA	NA	NA	NA	NA	NA	ENSG00000280768
NA	NA	NA	NA	NA	NA	ENSG00000273086	TAS2R9
NA	NA	NA	NA	NA	NA	ENSG00000282462	TRBV21-1
NA	NA	NA	NA	NA	NA	ENSG00000261853
NA	NA	NA	NA	NA	NA	ENSG00000273715
NA	NA	NA	NA	NA	NA	ENSG00000261936	TAS2R45
NA	NA	NA	NA	NA	NA	ENSG00000278096
NA	NA	NA	NA	NA	NA	ENSG00000263097	TAS2R31
NA	NA	NA	NA	NA	NA	ENSG00000276336	SCARF1
NA	NA	NA	NA	NA	NA	ENSG00000273457	TAS2R13
NA	NA	NA	NA	NA	NA	ENSG00000281493	IGLV3-31
NA	NA	NA	NA	NA	NA	ENSG00000282764	KSR1P1
NA	NA	NA	NA	NA	NA	ENSG00000230995	PPP1R10
NA	NA	NA	NA	NA	NA	ENSG00000262525	TAS2R46
NA	NA	NA	NA	NA	NA	ENSG00000282178	IGKV1OR10-1
NA	NA	NA	NA	NA	NA	ENSG00000282271
NA	NA	NA	NA	NA	NA	ENSG00000273092	TAS2R20
NA	NA	NA	NA	NA	NA	ENSG00000276618	RAD17
NA	NA	NA	NA	NA	NA	ENSG00000282372	PABPC1P8
NA	NA	NA	NA	NA	NA	ENSG00000274575	IGLV1-40
NA	NA	NA	NA	NA	NA	ENSG00000281326
NA	NA	NA	NA	NA	NA	ENSG00000225567	OR2AD1P
NA	NA	NA	NA	NA	NA	ENSG00000273144	TAS2R15P
NA	NA	NA	NA	NA	NA	ENSG00000281502	ASH2LP1
NA	NA	NA	NA	NA	NA	ENSG00000262293
NA	NA	NA	NA	NA	NA	ENSG00000234893	HCG18
NA	NA	NA	NA	NA	NA	ENSG00000235668
NA	NA	NA	NA	NA	NA	ENSG00000263247	PRR4
NA	NA	NA	NA	NA	NA	ENSG00000281296	LL22NC03-63E9.3
NA	NA	NA	NA	NA	NA	ENSG00000206470	MAS1L
NA	NA	NA	NA	NA	NA	ENSG00000281031	IGLV3-30
NA	NA	NA	NA	NA	NA	ENSG00000275568	ARHGAP11A
NA	NA	NA	NA	NA	NA	ENSG00000206467	OR2H2
NA	NA	NA	NA	NA	NA	ENSG00000274854	IGLV1-44
NA	NA	NA	NA	NA	NA	ENSG00000274513	LILRB2
NA	NA	NA	NA	NA	NA	ENSG00000276262	NSF
NA	NA	NA	NA	NA	NA	ENSG00000226858	ZFP57
NA	NA	NA	NA	NA	NA	ENSG00000280866	IGLV3-32
NA	NA	NA	NA	NA	NA	ENSG00000281979
NA	NA	NA	NA	NA	NA	ENSG00000223405	DDR1-DT
NA	NA	NA	NA	NA	NA	ENSG00000277421	ZNF280B
NA	NA	NA	NA	NA	NA	ENSG00000272629	LINC01623
NA	NA	NA	NA	NA	NA	ENSG00000275644	OSCAR
NA	NA	NA	NA	NA	NA	ENSG00000184494	NEU1
NA	NA	NA	NA	NA	NA	ENSG00000280941	IGLVI-38
NA	NA	NA	NA	NA	NA	ENSG00000241701	HCG17
NA	NA	NA	NA	NA	NA	ENSG00000281055	IGLV2-34
NA	NA	NA	NA	NA	NA	ENSG00000281471	IGLV5-37
NA	NA	NA	NA	NA	NA	ENSG00000278293	IGLV7-43
NA	NA	NA	NA	NA	NA	ENSG00000236250	STK19
NA	NA	NA	NA	NA	NA	ENSG00000281074	IGLVVII-41-1
NA	NA	NA	NA	NA	NA	ENSG00000281361	IGLVI-42
NA	NA	NA	NA	NA	NA	ENSG00000281565	IGLV1-41
NA	NA	NA	NA	NA	NA	ENSG00000273737	IGLV1-36
NA	NA	NA	NA	NA	NA	ENSG00000282076	KCNQ1
NA	NA	NA	NA	NA	NA	ENSG00000282813	ARMC10
NA	NA	NA	NA	NA	NA	ENSG00000282343	KCNQ1-AS1
NA	NA	NA	NA	NA	NA	ENSG00000275499	ZNF280A
NA	NA	NA	NA	NA	NA	ENSG00000281536
NA	NA	NA	NA	NA	NA	ENSG00000281345	IGLV2-33
NA	NA	NA	NA	NA	NA	ENSG00000276186	RNU6-1025P
NA	NA	NA	NA	NA	NA	ENSG00000282515
NA	NA	NA	NA	NA	NA	ENSG00000281145	IGLV5-45
NA	NA	NA	NA	NA	NA	ENSG00000282029
NA	NA	NA	NA	NA	NA	ENSG00000275246	TLCD2
NA	NA	NA	NA	NA	NA	ENSG00000274796	TSEN34
NA	NA	NA	NA	NA	NA	ENSG00000276358	PLEKHM1
NA	NA	NA	NA	NA	NA	ENSG00000282063	RPL23AP95
NA	NA	NA	NA	NA	NA	ENSG00000231960
NA	NA	NA	NA	NA	NA	ENSG00000238226	HLA-DQB1-AS1
NA	NA	NA	NA	NA	NA	ENSG00000274332	LRRC37A2
NA	NA	NA	NA	NA	NA	ENSG00000275304	U6
NA	NA	NA	NA	NA	NA	ENSG00000228894	HCG18
NA	NA	NA	NA	NA	NA	ENSG00000280786
NA	NA	NA	NA	NA	NA	ENSG00000281284	MAPT-IT1
NA	NA	NA	NA	NA	NA	ENSG00000276021	WDR81
NA	NA	NA	NA	NA	NA	ENSG00000226437	TRIM39
NA	NA	NA	NA	NA	NA	ENSG00000262986	SMIM10L1
NA	NA	NA	NA	NA	NA	ENSG00000263083	TAS2R64P
NA	NA	NA	NA	NA	NA	ENSG00000272805	TAS2R10
NA	NA	NA	NA	NA	NA	ENSG00000272718
NA	NA	NA	NA	NA	NA	ENSG00000274348	TRPV5
NA	NA	NA	NA	NA	NA	ENSG00000263158	TAS2R63P
NA	NA	NA	NA	NA	NA	ENSG00000282605	TRBV12-5
NA	NA	NA	NA	NA	NA	ENSG00000275013	PRAME
NA	NA	NA	NA	NA	NA	ENSG00000282589	TRBJ2-2P
NA	NA	NA	NA	NA	NA	ENSG00000282303	PRSS3P3
NA	NA	NA	NA	NA	NA	ENSG00000281957	TRBJ1-6
NA	NA	NA	NA	NA	NA	ENSG00000282215	TRBJ1-5
NA	NA	NA	NA	NA	NA	ENSG00000282436	TRBV11-2
NA	NA	NA	NA	NA	NA	ENSG00000282064	TRBV20-1
NA	NA	NA	NA	NA	NA	ENSG00000275633	GP6
NA	NA	NA	NA	NA	NA	ENSG00000274202	U2
NA	NA	NA	NA	NA	NA	ENSG00000282543
NA	NA	NA	NA	NA	NA	ENSG00000282007	TRBV10-2
NA	NA	NA	NA	NA	NA	ENSG00000231325	LY6G5C
NA	NA	NA	NA	NA	NA	ENSG00000275821	LLCFC1
NA	NA	NA	NA	NA	NA	ENSG00000282026	DPY19L2P2
NA	NA	NA	NA	NA	NA	ENSG00000282204	TRBV9
NA	NA	NA	NA	NA	NA	ENSG00000276323	TFPT
NA	NA	NA	NA	NA	NA	ENSG00000282295	PRSS3P1
NA	NA	NA	NA	NA	NA	ENSG00000281981	TRBC1
NA	NA	NA	NA	NA	NA	ENSG00000282488	TRBJ2-1
NA	NA	NA	NA	NA	NA	ENSG00000236587
NA	NA	NA	NA	NA	NA	ENSG00000276220	NDUFA3
NA	NA	NA	NA	NA	NA	ENSG00000237724	HSPA1A
NA	NA	NA	NA	NA	NA	ENSG00000282170	PRSS59P
NA	NA	NA	NA	NA	NA	ENSG00000225838	OR2P1P
NA	NA	NA	NA	NA	NA	ENSG00000230574	NOP56P1
NA	NA	NA	NA	NA	NA	ENSG00000227228	UBDP1
NA	NA	NA	NA	NA	NA	ENSG00000276826	RDH13
NA	NA	NA	NA	NA	NA	ENSG00000226796	OR2H5P
NA	NA	NA	NA	NA	NA	ENSG00000239927	RPP21
NA	NA	NA	NA	NA	NA	ENSG00000273991	LILRB5
NA	NA	NA	NA	NA	NA	ENSG00000206446	HLA-F-AS1
NA	NA	NA	NA	NA	NA	ENSG00000236251	HSPA1L
NA	NA	NA	NA	NA	NA	ENSG00000232272
NA	NA	NA	NA	NA	NA	ENSG00000278322	MBOAT7
NA	NA	NA	NA	NA	NA	ENSG00000237006
NA	NA	NA	NA	NA	NA	ENSG00000281900
NA	NA	NA	NA	NA	NA	ENSG00000137394	TRIM10
NA	NA	NA	NA	NA	NA	ENSG00000281400
NA	NA	NA	NA	NA	NA	ENSG00000281065
NA	NA	NA	NA	NA	NA	ENSG00000280754
NA	NA	NA	NA	NA	NA	ENSG00000280825	IGLV7-35
NA	NA	NA	NA	NA	NA	ENSG00000280940
NA	NA	NA	NA	NA	NA	ENSG00000280929
NA	NA	NA	NA	NA	NA	ENSG00000273579	C22orf15
NA	NA	NA	NA	NA	NA	ENSG00000232253
NA	NA	NA	NA	NA	NA	ENSG00000229552	HLA-T
NA	NA	NA	NA	NA	NA	ENSG00000206523	OR2J1
NA	NA	NA	NA	NA	NA	ENSG00000273122	RPL13P
NA	NA	NA	NA	NA	NA	ENSG00000231973	OR2I1P
NA	NA	NA	NA	NA	NA	ENSG00000228738	TSBP1-AS1
NA	NA	NA	NA	NA	NA	ENSG00000275723	NAPEPLD
NA	NA	NA	NA	NA	NA	ENSG00000229714	ZNF90P2
NA	NA	NA	NA	NA	NA	ENSG00000226139
NA	NA	NA	NA	NA	NA	ENSG00000277730	SCGB1C2
NA	NA	NA	NA	NA	NA	ENSG00000282365	LINC02091
NA	NA	NA	NA	NA	NA	ENSG00000275796	NLRP2
NA	NA	NA	NA	NA	NA	ENSG00000233490	GPSM3
NA	NA	NA	NA	NA	NA	ENSG00000281670	CABIN1
NA	NA	NA	NA	NA	NA	ENSG00000206450	HLA-B
NA	NA	NA	NA	NA	NA	ENSG00000276636
NA	NA	NA	NA	NA	NA	ENSG00000262993	KRT31
NA	NA	NA	NA	NA	NA	ENSG00000276971	TRPV6
NA	NA	NA	NA	NA	NA	ENSG00000262591	TBC1D3P7
NA	NA	NA	NA	NA	NA	ENSG00000282463
NA	NA	NA	NA	NA	NA	ENSG00000229467	OR2I1P
NA	NA	NA	NA	NA	NA	ENSG00000278624	AZU1
NA	NA	NA	NA	NA	NA	ENSG00000282789	CRYZP1
NA	NA	NA	NA	NA	NA	ENSG00000234101	OR2W1
NA	NA	NA	NA	NA	NA	ENSG00000233466	MICC
NA	NA	NA	NA	NA	NA	ENSG00000278300	KIR2DS2
NA	NA	NA	NA	NA	NA	ENSG00000261986	KRT33A
NA	NA	NA	NA	NA	NA	ENSG00000236826	LSM2
NA	NA	NA	NA	NA	NA	ENSG00000274571	NLRP7
NA	NA	NA	NA	NA	NA	ENSG00000276191	CRHR1
NA	NA	NA	NA	NA	NA	ENSG00000263022	KRT37
NA	NA	NA	NA	NA	NA	ENSG00000263186	KRTAP16-1
NA	NA	NA	NA	NA	NA	ENSG00000262282
NA	NA	NA	NA	NA	NA	ENSG00000275117	PRPF31
NA	NA	NA	NA	NA	NA	ENSG00000262045	KRT34
NA	NA	NA	NA	NA	NA	ENSG00000282470	TRBV6-7
NA	NA	NA	NA	NA	NA	ENSG00000276526	LILRP1
NA	NA	NA	NA	NA	NA	ENSG00000231257	ATAT1
NA	NA	NA	NA	NA	NA	ENSG00000282049	PRSS2
NA	NA	NA	NA	NA	NA	ENSG00000263341	KRTAP17-1
NA	NA	NA	NA	NA	NA	ENSG00000262603
NA	NA	NA	NA	NA	NA	ENSG00000276452	LILRB1
NA	NA	NA	NA	NA	NA	ENSG00000274965	TRPM1
NA	NA	NA	NA	NA	NA	ENSG00000275837	SMARCB1
NA	NA	NA	NA	NA	NA	ENSG00000274137	MYOM2
NA	NA	NA	NA	NA	NA	ENSG00000262040
NA	NA	NA	NA	NA	NA	ENSG00000232569	GABBR1
NA	NA	NA	NA	NA	NA	ENSG00000282203	TRBV7-3
NA	NA	NA	NA	NA	NA	ENSG00000282771	TRBV18
NA	NA	NA	NA	NA	NA	ENSG00000248496	ZBED9
NA	NA	NA	NA	NA	NA	ENSG00000277804	PRTN3
NA	NA	NA	NA	NA	NA	ENSG00000282809	MOXD2P
NA	NA	NA	NA	NA	NA	ENSG00000262334	RPH3AL
NA	NA	NA	NA	NA	NA	ENSG00000231321	RXRB
NA	NA	NA	NA	NA	NA	ENSG00000235966	OR12D2
NA	NA	NA	NA	NA	NA	ENSG00000274968
NA	NA	NA	NA	NA	NA	ENSG00000282604	CCL4L2
NA	NA	NA	NA	NA	NA	ENSG00000233046	OR5V1
NA	NA	NA	NA	NA	NA	ENSG00000233505	KRT18P1
NA	NA	NA	NA	NA	NA	ENSG00000276503	KIR2DP1
NA	NA	NA	NA	NA	NA	ENSG00000282283	PLPPR3
NA	NA	NA	NA	NA	NA	ENSG00000227966	LINC01623
NA	NA	NA	NA	NA	NA	ENSG00000263012	KRT33B
NA	NA	NA	NA	NA	NA	ENSG00000229071	PRRT1
NA	NA	NA	NA	NA	NA	ENSG00000262237
NA	NA	NA	NA	NA	NA	ENSG00000263014	ATP6V1G3
NA	NA	NA	NA	NA	NA	ENSG00000276155	MAPT
NA	NA	NA	NA	NA	NA	ENSG00000274176	CNOT3
NA	NA	NA	NA	NA	NA	ENSG00000274247	PRSS1
NA	NA	NA	NA	NA	NA	ENSG00000262748
NA	NA	NA	NA	NA	NA	ENSG00000282763
NA	NA	NA	NA	NA	NA	ENSG00000282775	CCL3-AS1
NA	NA	NA	NA	NA	NA	ENSG00000278550	SLC43A2
NA	NA	NA	NA	NA	NA	ENSG00000282405
NA	NA	NA	NA	NA	NA	ENSG00000282484
NA	NA	NA	NA	NA	NA	ENSG00000281936
NA	NA	NA	NA	NA	NA	ENSG00000274511	KIR3DL3
NA	NA	NA	NA	NA	NA	ENSG00000282449	TRBV23-1
NA	NA	NA	NA	NA	NA	ENSG00000276774	LENG1
NA	NA	NA	NA	NA	NA	ENSG00000282334	KBTBD11-OT1
NA	NA	NA	NA	NA	NA	ENSG00000282030
NA	NA	NA	NA	NA	NA	ENSG00000282040
NA	NA	NA	NA	NA	NA	ENSG00000230791	LST1
NA	NA	NA	NA	NA	NA	ENSG00000282397	LINC03021
NA	NA	NA	NA	NA	NA	ENSG00000275384	TARM1
NA	NA	NA	NA	NA	NA	ENSG00000282720
NA	NA	NA	NA	NA	NA	ENSG00000282466	TRBV5-4
NA	NA	NA	NA	NA	NA	ENSG00000274185	LILRA4
NA	NA	NA	NA	NA	NA	ENSG00000224708	LY6G6E
NA	NA	NA	NA	NA	NA	ENSG00000277507
NA	NA	NA	NA	NA	NA	ENSG00000282053	KBTBD11-AS1
NA	NA	NA	NA	NA	NA	ENSG00000282518
NA	NA	NA	NA	NA	NA	ENSG00000282260
NA	NA	NA	NA	NA	NA	ENSG00000282667	PRSS3P2
NA	NA	NA	NA	NA	NA	ENSG00000225346	HCG4
NA	NA	NA	NA	NA	NA	ENSG00000263267	RPH3AL-AS1
NA	NA	NA	NA	NA	NA	ENSG00000223454	HCG21
NA	NA	NA	NA	NA	NA	ENSG00000277378	OR6V1
NA	NA	NA	NA	NA	NA	ENSG00000282335	OR9P1P
NA	NA	NA	NA	NA	NA	ENSG00000273645	KBTBD11
NA	NA	NA	NA	NA	NA	ENSG00000282313
NA	NA	NA	NA	NA	NA	ENSG00000282101
NA	NA	NA	NA	NA	NA	ENSG00000282270	PGBD4P1
NA	NA	NA	NA	NA	NA	ENSG00000282661
NA	NA	NA	NA	NA	NA	ENSG00000282273	TRBJ1-4
NA	NA	NA	NA	NA	NA	ENSG00000282092	MED16
NA	NA	NA	NA	NA	NA	ENSG00000282191
NA	NA	NA	NA	NA	NA	ENSG00000281980
NA	NA	NA	NA	NA	NA	ENSG00000243612	HLA-DOB
NA	NA	NA	NA	NA	NA	ENSG00000282435	LINC03021
NA	NA	NA	NA	NA	NA	ENSG00000276701	MIF
NA	NA	NA	NA	NA	NA	ENSG00000274626	RPS9
NA	NA	NA	NA	NA	NA	ENSG00000282263
NA	NA	NA	NA	NA	NA	ENSG00000280601
NA	NA	NA	NA	NA	NA	ENSG00000274305	LENG8
NA	NA	NA	NA	NA	NA	ENSG00000281287
NA	NA	NA	NA	NA	NA	ENSG00000281180
NA	NA	NA	NA	NA	NA	ENSG00000274437	DERL3
NA	NA	NA	NA	NA	NA	ENSG00000273726
NA	NA	NA	NA	NA	NA	ENSG00000262517
NA	NA	NA	NA	NA	NA	ENSG00000272670	DOC2B
NA	NA	NA	NA	NA	NA	ENSG00000262640
NA	NA	NA	NA	NA	NA	ENSG00000275462	LILRP2
NA	NA	NA	NA	NA	NA	ENSG00000262802
NA	NA	NA	NA	NA	NA	ENSG00000282634	RPH3AL-AS2
NA	NA	NA	NA	NA	NA	ENSG00000274616	CNOT3
NA	NA	NA	NA	NA	NA	ENSG00000282235	LINC02887
NA	NA	NA	NA	NA	NA	ENSG00000277660	U6
NA	NA	NA	NA	NA	NA	ENSG00000276260
NA	NA	NA	NA	NA	NA	ENSG00000273562	NAP1L4
NA	NA	NA	NA	NA	NA	ENSG00000278563	MGAM2
NA	NA	NA	NA	NA	NA	ENSG00000277111	PLEKHM1
NA	NA	NA	NA	NA	NA	ENSG00000277571	ELANE
NA	NA	NA	NA	NA	NA	ENSG00000227420	MRPS18B
NA	NA	NA	NA	NA	NA	ENSG00000229861	MRPS18B
NA	NA	NA	NA	NA	NA	ENSG00000226714	RPL13P
NA	NA	NA	NA	NA	NA	ENSG00000274145	RILP
NA	NA	NA	NA	NA	NA	ENSG00000233950	LINC03003
NA	NA	NA	NA	NA	NA	ENSG00000224319	OR2H2
NA	NA	NA	NA	NA	NA	ENSG00000236729	HCG17
NA	NA	NA	NA	NA	NA	ENSG00000262418	PTPRC
NA	NA	NA	NA	NA	NA	ENSG00000237108
NA	NA	NA	NA	NA	NA	ENSG00000229529	HLA-V
NA	NA	NA	NA	NA	NA	ENSG00000282264
NA	NA	NA	NA	NA	NA	ENSG00000273914	OR9A2
NA	NA	NA	NA	NA	NA	ENSG00000282407	TRBV13
NA	NA	NA	NA	NA	NA	ENSG00000281898
NA	NA	NA	NA	NA	NA	ENSG00000282812	TRBV28
NA	NA	NA	NA	NA	NA	ENSG00000226768	LINC01149
NA	NA	NA	NA	NA	NA	ENSG00000229034	MCCD1P2
NA	NA	NA	NA	NA	NA	ENSG00000275861	TBC1D3I
NA	NA	NA	NA	NA	NA	ENSG00000282272	TRBJ2-2
NA	NA	NA	NA	NA	NA	ENSG00000274619	CFD
NA	NA	NA	NA	NA	NA	ENSG00000273707	CDKN1C
NA	NA	NA	NA	NA	NA	ENSG00000241863	RPP21
NA	NA	NA	NA	NA	NA	ENSG00000278516	LENG1
NA	NA	NA	NA	NA	NA	ENSG00000282800	MIR22HG
NA	NA	NA	NA	NA	NA	ENSG00000282472
NA	NA	NA	NA	NA	NA	ENSG00000274110	LAIR1
NA	NA	NA	NA	NA	NA	ENSG00000275885	PRPF31
NA	NA	NA	NA	NA	NA	ENSG00000282428
NA	NA	NA	NA	NA	NA	ENSG00000282261
NA	NA	NA	NA	NA	NA	ENSG00000282355	CARS1-AS1
NA	NA	NA	NA	NA	NA	ENSG00000226651	CLIC1
NA	NA	NA	NA	NA	NA	ENSG00000282438
NA	NA	NA	NA	NA	NA	ENSG00000204692	OR12D3
NA	NA	NA	NA	NA	NA	ENSG00000227389	DDX39BP2
NA	NA	NA	NA	NA	NA	ENSG00000196231	OR2J2
NA	NA	NA	NA	NA	NA	ENSG00000282441	COX6CP18
NA	NA	NA	NA	NA	NA	ENSG00000277796	CCL3L3
NA	NA	NA	NA	NA	NA	ENSG00000233687	OR2B3
NA	NA	NA	NA	NA	NA	ENSG00000243958	PSMB9
NA	NA	NA	NA	NA	NA	ENSG00000280631
NA	NA	NA	NA	NA	NA	ENSG00000276983
NA	NA	NA	NA	NA	NA	ENSG00000282750	TBC1D3B
NA	NA	NA	NA	NA	NA	ENSG00000282747
NA	NA	NA	NA	NA	NA	ENSG00000282403
NA	NA	NA	NA	NA	NA	ENSG00000275501	MUC20
NA	NA	NA	NA	NA	NA	ENSG00000277401	TJP1
NA	NA	NA	NA	NA	NA	ENSG00000224544	PSORS1C2
NA	NA	NA	NA	NA	NA	ENSG00000278006	CCL18
NA	NA	NA	NA	NA	NA	ENSG00000206245	TSBP1
NA	NA	NA	NA	NA	NA	ENSG00000282319
NA	NA	NA	NA	NA	NA	ENSG00000237105	HCP5
NA	NA	NA	NA	NA	NA	ENSG00000238289	MICB
NA	NA	NA	NA	NA	NA	ENSG00000277015	SALL3
NA	NA	NA	NA	NA	NA	ENSG00000275482	EPHB6
NA	NA	NA	NA	NA	NA	ENSG00000262210	PEBP1P3
NA	NA	NA	NA	NA	NA	ENSG00000278119	GOLGA8J
NA	NA	NA	NA	NA	NA	ENSG00000262375
NA	NA	NA	NA	NA	NA	ENSG00000276120	Metazoa_SRP
NA	NA	NA	NA	NA	NA	ENSG00000272101
NA	NA	NA	NA	NA	NA	ENSG00000275394	U8
NA	NA	NA	NA	NA	NA	ENSG00000282765	LINC01896
NA	NA	NA	NA	NA	NA	ENSG00000276886	GREM1
NA	NA	NA	NA	NA	NA	ENSG00000275313	CCL4L2
NA	NA	NA	NA	NA	NA	ENSG00000278003	Metazoa_SRP
NA	NA	NA	NA	NA	NA	ENSG00000282266	ATP9B
NA	NA	NA	NA	NA	NA	ENSG00000280512	MUC20-OT1
NA	NA	NA	NA	NA	NA	ENSG00000224994	TRIM39
NA	NA	NA	NA	NA	NA	ENSG00000276130	SLC22A18
NA	NA	NA	NA	NA	NA	ENSG00000282460
NA	NA	NA	NA	NA	NA	ENSG00000230463	HLA-DRB3
NA	NA	NA	NA	NA	NA	ENSG00000249434	TRIM26BP
NA	NA	NA	NA	NA	NA	ENSG00000276276	ARL17B
NA	NA	NA	NA	NA	NA	ENSG00000236315	NCR3
NA	NA	NA	NA	NA	NA	ENSG00000281948	CES1P1
NA	NA	NA	NA	NA	NA	ENSG00000224472	TCF19
NA	NA	NA	NA	NA	NA	ENSG00000277439	GP6
NA	NA	NA	NA	NA	NA	ENSG00000228448	HCG21
NA	NA	NA	NA	NA	NA	ENSG00000229575	RPL7P4
NA	NA	NA	NA	NA	NA	ENSG00000274542	CHRNA7
NA	NA	NA	NA	NA	NA	ENSG00000112459	OR14J1
NA	NA	NA	NA	NA	NA	ENSG00000276847	U6
NA	NA	NA	NA	NA	NA	ENSG00000230983	PSORS1C3
NA	NA	NA	NA	NA	NA	ENSG00000234966	LINC01623
NA	NA	NA	NA	NA	NA	ENSG00000282389
NA	NA	NA	NA	NA	NA	ENSG00000282768
NA	NA	NA	NA	NA	NA	ENSG00000278154	LAIR1
NA	NA	NA	NA	NA	NA	ENSG00000225845	BTNL2
NA	NA	NA	NA	NA	NA	ENSG00000282512
NA	NA	NA	NA	NA	NA	ENSG00000261972	CES5A
NA	NA	NA	NA	NA	NA	ENSG00000274454	SLC22A18AS
NA	NA	NA	NA	NA	NA	ENSG00000276041	KIR3DP1
NA	NA	NA	NA	NA	NA	ENSG00000278855	KCNQ1DN
NA	NA	NA	NA	NA	NA	ENSG00000275660
NA	NA	NA	NA	NA	NA	ENSG00000275205	U1
NA	NA	NA	NA	NA	NA	ENSG00000230602	TSBP1-AS1
NA	NA	NA	NA	NA	NA	ENSG00000273525	SNORA54
NA	NA	NA	NA	NA	NA	ENSG00000233649
NA	NA	NA	NA	NA	NA	ENSG00000282017
NA	NA	NA	NA	NA	NA	ENSG00000234951	SAPCD1
NA	NA	NA	NA	NA	NA	ENSG00000224108	ETF1P1
NA	NA	NA	NA	NA	NA	ENSG00000276787	FAN1
NA	NA	NA	NA	NA	NA	ENSG00000273538
NA	NA	NA	NA	NA	NA	ENSG00000282565
NA	NA	NA	NA	NA	NA	ENSG00000261134	HLA-P
NA	NA	NA	NA	NA	NA	ENSG00000237811	GPR53P
NA	NA	NA	NA	NA	NA	ENSG00000231444	DDR1-DT
NA	NA	NA	NA	NA	NA	ENSG00000277110	TRBV6-5
NA	NA	NA	NA	NA	NA	ENSG00000282252	TRBV14
NA	NA	NA	NA	NA	NA	ENSG00000282760	TRBV12-1
NA	NA	NA	NA	NA	NA	ENSG00000282285	TRBV4-2
NA	NA	NA	NA	NA	NA	ENSG00000277956	MAPT
NA	NA	NA	NA	NA	NA	ENSG00000282054
NA	NA	NA	NA	NA	NA	ENSG00000277614	SCG5
NA	NA	NA	NA	NA	NA	ENSG00000282803	TRBV5-1
NA	NA	NA	NA	NA	NA	ENSG00000277273	CDK7
NA	NA	NA	NA	NA	NA	ENSG00000235135	TSBP1-AS1
NA	NA	NA	NA	NA	NA	ENSG00000235809	DDX39BP2
NA	NA	NA	NA	NA	NA	ENSG00000282353
NA	NA	NA	NA	NA	NA	ENSG00000276836	ARHGAP27
NA	NA	NA	NA	NA	NA	ENSG00000282154	TRBJ2-6
NA	NA	NA	NA	NA	NA	ENSG00000277086	MTMR10
NA	NA	NA	NA	NA	NA	ENSG00000282179	TRBV7-7
NA	NA	NA	NA	NA	NA	ENSG00000277262	U6
NA	NA	NA	NA	NA	NA	ENSG00000275257	Metazoa_SRP
NA	NA	NA	NA	NA	NA	ENSG00000282568	TRBV2
NA	NA	NA	NA	NA	NA	ENSG00000275746	KLF13
NA	NA	NA	NA	NA	NA	ENSG00000278470	Y_RNA
NA	NA	NA	NA	NA	NA	ENSG00000277167	Metazoa_SRP
NA	NA	NA	NA	NA	NA	ENSG00000276132
NA	NA	NA	NA	NA	NA	ENSG00000276152	Metazoa_SRP
NA	NA	NA	NA	NA	NA	ENSG00000273660	Metazoa_SRP
NA	NA	NA	NA	NA	NA	ENSG00000275648	U8
NA	NA	NA	NA	NA	NA	ENSG00000278115	Metazoa_SRP
NA	NA	NA	NA	NA	NA	ENSG00000276253
NA	NA	NA	NA	NA	NA	ENSG00000278118	Metazoa_SRP
NA	NA	NA	NA	NA	NA	ENSG00000275698	Y_RNA
NA	NA	NA	NA	NA	NA	ENSG00000237403	PPP1R11
NA	NA	NA	NA	NA	NA	ENSG00000274726	ARHGEF10
NA	NA	NA	NA	NA	NA	ENSG00000232049	OR2I1P
NA	NA	NA	NA	NA	NA	ENSG00000227668	MAS1LP1
NA	NA	NA	NA	NA	NA	ENSG00000282658
NA	NA	NA	NA	NA	NA	ENSG00000273770	Y_RNA
NA	NA	NA	NA	NA	NA	ENSG00000282607	MGAM
NA	NA	NA	NA	NA	NA	ENSG00000204690	OR12D2
NA	NA	NA	NA	NA	NA	ENSG00000236746	HLA-W
NA	NA	NA	NA	NA	NA	ENSG00000224140	TNXA
NA	NA	NA	NA	NA	NA	ENSG00000278632	TBC1D3B
NA	NA	NA	NA	NA	NA	ENSG00000228025	MTCO3P1
NA	NA	NA	NA	NA	NA	ENSG00000273992	NLRP2
NA	NA	NA	NA	NA	NA	ENSG00000282415	TRBV16
NA	NA	NA	NA	NA	NA	ENSG00000282047	TRBVB
NA	NA	NA	NA	NA	NA	ENSG00000275867	KANSL1
NA	NA	NA	NA	NA	NA	ENSG00000281970	TRBV6-1
NA	NA	NA	NA	NA	NA	ENSG00000275744	SLC2A11
NA	NA	NA	NA	NA	NA	ENSG00000280506
NA	NA	NA	NA	NA	NA	ENSG00000281401
NA	NA	NA	NA	NA	NA	ENSG00000281093	NCF4-AS1
NA	NA	NA	NA	NA	NA	ENSG00000278567	CCL3
NA	NA	NA	NA	NA	NA	ENSG00000281188
NA	NA	NA	NA	NA	NA	ENSG00000281562
NA	NA	NA	NA	NA	NA	ENSG00000282229
NA	NA	NA	NA	NA	NA	ENSG00000276785	PRSS58
NA	NA	NA	NA	NA	NA	ENSG00000231021	HLA-DRB4
NA	NA	NA	NA	NA	NA	ENSG00000281334	SDHAP2
NA	NA	NA	NA	NA	NA	ENSG00000277768	CCL3L3
NA	NA	NA	NA	NA	NA	ENSG00000282730	TRBV24-1
NA	NA	NA	NA	NA	NA	ENSG00000282392	TRBJ2-7
NA	NA	NA	NA	NA	NA	ENSG00000282500	TRBJ1-3
NA	NA	NA	NA	NA	NA	ENSG00000236808	POLR1H
NA	NA	NA	NA	NA	NA	ENSG00000282610
NA	NA	NA	NA	NA	NA	ENSG00000226634	DDAH2
NA	NA	NA	NA	NA	NA	ENSG00000281972	TRBVA
NA	NA	NA	NA	NA	NA	ENSG00000274442	PRPF8
NA	NA	NA	NA	NA	NA	ENSG00000281968	TRBV26
NA	NA	NA	NA	NA	NA	ENSG00000274360	OR6W1P
NA	NA	NA	NA	NA	NA	ENSG00000275990	NCF4
NA	NA	NA	NA	NA	NA	ENSG00000282014	TRBV4-1
NA	NA	NA	NA	NA	NA	ENSG00000273495	CUBNP2
NA	NA	NA	NA	NA	NA	ENSG00000278121
NA	NA	NA	NA	NA	NA	ENSG00000276849	TRBC2
NA	NA	NA	NA	NA	NA	ENSG00000281952	TRBV8-1
NA	NA	NA	NA	NA	NA	ENSG00000236771
NA	NA	NA	NA	NA	NA	ENSG00000282036	TRBV22-1
NA	NA	NA	NA	NA	NA	ENSG00000278545	MARCHF8
NA	NA	NA	NA	NA	NA	ENSG00000282340	TRBV10-3
NA	NA	NA	NA	NA	NA	ENSG00000224446	LINC01015
NA	NA	NA	NA	NA	NA	ENSG00000282078	TRBJ1-1
NA	NA	NA	NA	NA	NA	ENSG00000275164	MUC4
NA	NA	NA	NA	NA	NA	ENSG00000229889	MAS1LP1
NA	NA	NA	NA	NA	NA	ENSG00000282371	TRBJ2-3
NA	NA	NA	NA	NA	NA	ENSG00000282156
NA	NA	NA	NA	NA	NA	ENSG00000274650	OR6D1P
NA	NA	NA	NA	NA	NA	ENSG00000282709	TRBV7-5
NA	NA	NA	NA	NA	NA	ENSG00000282953	MUC20-OT1
NA	NA	NA	NA	NA	NA	ENSG00000276446
NA	NA	NA	NA	NA	NA	ENSG00000282820	TRBJ2-5
NA	NA	NA	NA	NA	NA	ENSG00000280912	SDHAP2
NA	NA	NA	NA	NA	NA	ENSG00000281213	LINC01238
NA	NA	NA	NA	NA	NA	ENSG00000275985	ANKRD30BP3
NA	NA	NA	NA	NA	NA	ENSG00000223852	ZFP57
NA	NA	NA	NA	NA	NA	ENSG00000282098	TRBV5-6
NA	NA	NA	NA	NA	NA	ENSG00000277495	OR13A1
NA	NA	NA	NA	NA	NA	ENSG00000234549	ATAT1
NA	NA	NA	NA	NA	NA	ENSG00000282326	TRBV12-2
NA	NA	NA	NA	NA	NA	ENSG00000281519
NA	NA	NA	NA	NA	NA	ENSG00000281099
NA	NA	NA	NA	NA	NA	ENSG00000282240	TRBV6-4
NA	NA	NA	NA	NA	NA	ENSG00000281268
NA	NA	NA	NA	NA	NA	ENSG00000281989	TRBJ1-2
NA	NA	NA	NA	NA	NA	ENSG00000280943	LINC01880
NA	NA	NA	NA	NA	NA	ENSG00000282253	TRBD1
NA	NA	NA	NA	NA	NA	ENSG00000282380	TRBJ2-4
NA	NA	NA	NA	NA	NA	ENSG00000277943	CCL4
NA	NA	NA	NA	NA	NA	ENSG00000282719	TRBV6-2
NA	NA	NA	NA	NA	NA	ENSG00000282297	TRBV30
NA	NA	NA	NA	NA	NA	ENSG00000274169	RN7SL301P
NA	NA	NA	NA	NA	NA	ENSG00000282208	TRBV12-3
NA	NA	NA	NA	NA	NA	ENSG00000227961	RPL13AP
NA	NA	NA	NA	NA	NA	ENSG00000278718	GSDMD
NA	NA	NA	NA	NA	NA	ENSG00000282624	TRBV3-1
NA	NA	NA	NA	NA	NA	ENSG00000242022	OR12D3
NA	NA	NA	NA	NA	NA	ENSG00000282529	TRBV8-2
NA	NA	NA	NA	NA	NA	ENSG00000282492	WBP1LP1
NA	NA	NA	NA	NA	NA	ENSG00000282134	TRBV6-8
NA	NA	NA	NA	NA	NA	ENSG00000282628	TRBV29-1
NA	NA	NA	NA	NA	NA	ENSG00000282459	TRBV6-6
NA	NA	NA	NA	NA	NA	ENSG00000282497	TRBV15
NA	NA	NA	NA	NA	NA	ENSG00000277177	LILRA6
NA	NA	NA	NA	NA	NA	ENSG00000273622	CDC42EP5
NA	NA	NA	NA	NA	NA	ENSG00000274665	PVALB
NA	NA	NA	NA	NA	NA	ENSG00000281569	KANSL1-AS1
NA	NA	NA	NA	NA	NA	ENSG00000228845	MTCO3P1
NA	NA	NA	NA	NA	NA	ENSG00000275478
NA	NA	NA	NA	NA	NA	ENSG00000224793	HLA-DQB3
NA	NA	NA	NA	NA	NA	ENSG00000273880	KIR3DP1
NA	NA	NA	NA	NA	NA	ENSG00000281815
NA	NA	NA	NA	NA	NA	ENSG00000232367	TAP1
NA	NA	NA	NA	NA	NA	ENSG00000280735
NA	NA	NA	NA	NA	NA	ENSG00000281693
NA	NA	NA	NA	NA	NA	ENSG00000262243	CES1
NA	NA	NA	NA	NA	NA	ENSG00000281144
NA	NA	NA	NA	NA	NA	ENSG00000234704	BRD2
NA	NA	NA	NA	NA	NA	ENSG00000276838	SERPINF2
NA	NA	NA	NA	NA	NA	ENSG00000276711	U2
NA	NA	NA	NA	NA	NA	ENSG00000282684	ZC3H3
NA	NA	NA	NA	NA	NA	ENSG00000275045	GTF2H2
NA	NA	NA	NA	NA	NA	ENSG00000236873	AGPAT1
NA	NA	NA	NA	NA	NA	ENSG00000280733	LINC01238
NA	NA	NA	NA	NA	NA	ENSG00000273968	RN7SL105P
NA	NA	NA	NA	NA	NA	ENSG00000280691
NA	NA	NA	NA	NA	NA	ENSG00000280591
NA	NA	NA	NA	NA	NA	ENSG00000280980	LINC01880
NA	NA	NA	NA	NA	NA	ENSG00000281782
NA	NA	NA	NA	NA	NA	ENSG00000236547	RPL15P4
NA	NA	NA	NA	NA	NA	ENSG00000235769	LY6G6E
NA	NA	NA	NA	NA	NA	ENSG00000278443
NA	NA	NA	NA	NA	NA	ENSG00000224053	RPL13AP
NA	NA	NA	NA	NA	NA	ENSG00000231002	TRIM26
NA	NA	NA	NA	NA	NA	ENSG00000229470	GNL1
NA	NA	NA	NA	NA	NA	ENSG00000276657	PYCR3
NA	NA	NA	NA	NA	NA	ENSG00000259930	HLA-P
NA	NA	NA	NA	NA	NA	ENSG00000234904	RPL13P
NA	NA	NA	NA	NA	NA	ENSG00000276615	KEL
NA	NA	NA	NA	NA	NA	ENSG00000278742	LRRC37A
NA	NA	NA	NA	NA	NA	ENSG00000275565	ALOX5
NA	NA	NA	NA	NA	NA	ENSG00000281421
NA	NA	NA	NA	NA	NA	ENSG00000266488
NA	NA	NA	NA	NA	NA	ENSG00000266695
NA	NA	NA	NA	NA	NA	ENSG00000264064
NA	NA	NA	NA	NA	NA	ENSG00000223757	VWA7
NA	NA	NA	NA	NA	NA	ENSG00000282538
NA	NA	NA	NA	NA	NA	ENSG00000233314	PPP1R11
NA	NA	NA	NA	NA	NA	ENSG00000273594	EEF1D
NA	NA	NA	NA	NA	NA	ENSG00000276196	KIR3DL3
NA	NA	NA	NA	NA	NA	ENSG00000275615	RNU6-1207P
NA	NA	NA	NA	NA	NA	ENSG00000281564
NA	NA	NA	NA	NA	NA	ENSG00000247700	HLA-H
NA	NA	NA	NA	NA	NA	ENSG00000223376	RPS17P1
NA	NA	NA	NA	NA	NA	ENSG00000229341	TNXB
NA	NA	NA	NA	NA	NA	ENSG00000275621	LRRC37A3
NA	NA	NA	NA	NA	NA	ENSG00000281265
NA	NA	NA	NA	NA	NA	ENSG00000279643	TAMM41
NA	NA	NA	NA	NA	NA	ENSG00000282077	PATL2
NA	NA	NA	NA	NA	NA	ENSG00000206471	OR2H1
NA	NA	NA	NA	NA	NA	ENSG00000273535	NCR1
NA	NA	NA	NA	NA	NA	ENSG00000233813	MRPS18B
NA	NA	NA	NA	NA	NA	ENSG00000266576	MARK2P14
NA	NA	NA	NA	NA	NA	ENSG00000276583	MUC20
NA	NA	NA	NA	NA	NA	ENSG00000227357	HLA-DRB4
NA	NA	NA	NA	NA	NA	ENSG00000265773	NUP210P2
NA	NA	NA	NA	NA	NA	ENSG00000232122	HCG4P8
NA	NA	NA	NA	NA	NA	ENSG00000266381	Metazoa_SRP
NA	NA	NA	NA	NA	NA	ENSG00000224293	TMEM183AP1
NA	NA	NA	NA	NA	NA	ENSG00000233618	OR2J3
NA	NA	NA	NA	NA	NA	ENSG00000282035
NA	NA	NA	NA	NA	NA	ENSG00000242038	EGFL8
NA	NA	NA	NA	NA	NA	ENSG00000275003	DDT
NA	NA	NA	NA	NA	NA	ENSG00000234849	HLA-W
NA	NA	NA	NA	NA	NA	ENSG00000231941	HCG4B
NA	NA	NA	NA	NA	NA	ENSG00000234079	HCG27
NA	NA	NA	NA	NA	NA	ENSG00000282165
NA	NA	NA	NA	NA	NA	ENSG00000282238	RPS26P8
NA	NA	NA	NA	NA	NA	ENSG00000235259	TRIM15
NA	NA	NA	NA	NA	NA	ENSG00000249103	OR12D1
NA	NA	NA	NA	NA	NA	ENSG00000233935
NA	NA	NA	NA	NA	NA	ENSG00000281354
NA	NA	NA	NA	NA	NA	ENSG00000276734	KIF5C
NA	NA	NA	NA	NA	NA	ENSG00000278458	KANSL1
NA	NA	NA	NA	NA	NA	ENSG00000223680	DDR1
NA	NA	NA	NA	NA	NA	ENSG00000226347	OR2J2
NA	NA	NA	NA	NA	NA	ENSG00000233023	IFITM4P
NA	NA	NA	NA	NA	NA	ENSG00000275949
NA	NA	NA	NA	NA	NA	ENSG00000236843	NRM
NA	NA	NA	NA	NA	NA	ENSG00000277656	GSTT1
NA	NA	NA	NA	NA	NA	ENSG00000277924	KIR2DL3
NA	NA	NA	NA	NA	NA	ENSG00000281336
NA	NA	NA	NA	NA	NA	ENSG00000278194	SPPL2C
NA	NA	NA	NA	NA	NA	ENSG00000236221	TNXB
NA	NA	NA	NA	NA	NA	ENSG00000281578	MAPT-AS1
NA	NA	NA	NA	NA	NA	ENSG00000230279	LTA
NA	NA	NA	NA	NA	NA	ENSG00000236918	OR2U1P
NA	NA	NA	NA	NA	NA	ENSG00000238148	HCG27
NA	NA	NA	NA	NA	NA	ENSG00000281590	ABR-AS1
NA	NA	NA	NA	NA	NA	ENSG00000277398	LILRA1
NA	NA	NA	NA	NA	NA	ENSG00000236273	RPL15P4
NA	NA	NA	NA	NA	NA	ENSG00000280938	TRARG1
NA	NA	NA	NA	NA	NA	ENSG00000280563	NXN
NA	NA	NA	NA	NA	NA	ENSG00000276464	POMZP3
NA	NA	NA	NA	NA	NA	ENSG00000281251
NA	NA	NA	NA	NA	NA	ENSG00000233795	POLR1H
NA	NA	NA	NA	NA	NA	ENSG00000234218	MICB
NA	NA	NA	NA	NA	NA	ENSG00000241779	RPP21
NA	NA	NA	NA	NA	NA	ENSG00000224006
NA	NA	NA	NA	NA	NA	ENSG00000235184	ZNF90P2
NA	NA	NA	NA	NA	NA	ENSG00000280982
NA	NA	NA	NA	NA	NA	ENSG00000281363
NA	NA	NA	NA	NA	NA	ENSG00000280813
NA	NA	NA	NA	NA	NA	ENSG00000281785
NA	NA	NA	NA	NA	NA	ENSG00000278211	TRIM69
NA	NA	NA	NA	NA	NA	ENSG00000281310
NA	NA	NA	NA	NA	NA	ENSG00000281246
NA	NA	NA	NA	NA	NA	ENSG00000281722
NA	NA	NA	NA	NA	NA	ENSG00000280597
NA	NA	NA	NA	NA	NA	ENSG00000281335	MIF-AS1
NA	NA	NA	NA	NA	NA	ENSG00000280996
NA	NA	NA	NA	NA	NA	ENSG00000281276	GSTT3P
NA	NA	NA	NA	NA	NA	ENSG00000274474	YWHAE
NA	NA	NA	NA	NA	NA	ENSG00000280741	LINC00685
NA	NA	NA	NA	NA	NA	ENSG00000280935	FABP5P13
NA	NA	NA	NA	NA	NA	ENSG00000280844	KRT18P53
NA	NA	NA	NA	NA	NA	ENSG00000276184	UPK3B
NA	NA	NA	NA	NA	NA	ENSG00000280593
NA	NA	NA	NA	NA	NA	ENSG00000280532
NA	NA	NA	NA	NA	NA	ENSG00000274036	KIR3DL1
NA	NA	NA	NA	NA	NA	ENSG00000274045
NA	NA	NA	NA	NA	NA	ENSG00000278046	LILRA3
NA	NA	NA	NA	NA	NA	ENSG00000282195	SORD2P
NA	NA	NA	NA	NA	NA	ENSG00000275748	ARL17B
NA	NA	NA	NA	NA	NA	ENSG00000282700
NA	NA	NA	NA	NA	NA	ENSG00000277897	GSTT2
NA	NA	NA	NA	NA	NA	ENSG00000281582
NA	NA	NA	NA	NA	NA	ENSG00000273607	CHCHD10
NA	NA	NA	NA	NA	NA	ENSG00000282433
NA	NA	NA	NA	NA	NA	ENSG00000281950	SPDYE16
NA	NA	NA	NA	NA	NA	ENSG00000262104	Y_RNA
NA	NA	NA	NA	NA	NA	ENSG00000282580
NA	NA	NA	NA	NA	NA	ENSG00000282364
NA	NA	NA	NA	NA	NA	ENSG00000276438	PPP2R3B
NA	NA	NA	NA	NA	NA	ENSG00000282379	DTX2
NA	NA	NA	NA	NA	NA	ENSG00000226704	HSPA1L
NA	NA	NA	NA	NA	NA	ENSG00000281748	GSTT4
NA	NA	NA	NA	NA	NA	ENSG00000238056	PRRT1
NA	NA	NA	NA	NA	NA	ENSG00000231488	ABHD16A
NA	NA	NA	NA	NA	NA	ENSG00000282061
NA	NA	NA	NA	NA	NA	ENSG00000275758	DDTL
NA	NA	NA	NA	NA	NA	ENSG00000282106	LINC00588
NA	NA	NA	NA	NA	NA	ENSG00000282027
NA	NA	NA	NA	NA	NA	ENSG00000275365	MMP11
NA	NA	NA	NA	NA	NA	ENSG00000276895	Metazoa_SRP
NA	NA	NA	NA	NA	NA	ENSG00000235986	GNL1
NA	NA	NA	NA	NA	NA	ENSG00000282395	LINC01606
NA	NA	NA	NA	NA	NA	ENSG00000273686	B2M
NA	NA	NA	NA	NA	NA	ENSG00000234681	HCG4P8
NA	NA	NA	NA	NA	NA	ENSG00000224253	HCG9P5
NA	NA	NA	NA	NA	NA	ENSG00000275404	LILRA5
NA	NA	NA	NA	NA	NA	ENSG00000277221	LRRC37A2
NA	NA	NA	NA	NA	NA	ENSG00000278101	U6
NA	NA	NA	NA	NA	NA	ENSG00000225228	MCCD1
NA	NA	NA	NA	NA	NA	ENSG00000228490
NA	NA	NA	NA	NA	NA	ENSG00000276776	TC2N
NA	NA	NA	NA	NA	NA	ENSG00000276173	IGHA2
NA	NA	NA	NA	NA	NA	ENSG00000282524
NA	NA	NA	NA	NA	NA	ENSG00000282274	IGHD4-17
NA	NA	NA	NA	NA	NA	ENSG00000278062	ZNF251
NA	NA	NA	NA	NA	NA	ENSG00000223654	FLOT1
NA	NA	NA	NA	NA	NA	ENSG00000282279
NA	NA	NA	NA	NA	NA	ENSG00000281947	IGHEP1
NA	NA	NA	NA	NA	NA	ENSG00000236070	OR2AD1P
NA	NA	NA	NA	NA	NA	ENSG00000223560	UBQLN1P1
NA	NA	NA	NA	NA	NA	ENSG00000282637	MAP3K14
NA	NA	NA	NA	NA	NA	ENSG00000238126	UQCRHP1
NA	NA	NA	NA	NA	NA	ENSG00000230505	OR10C1
NA	NA	NA	NA	NA	NA	ENSG00000275587	Metazoa_SRP
NA	NA	NA	NA	NA	NA	ENSG00000275780	5S_rRNA
NA	NA	NA	NA	NA	NA	ENSG00000282184	IGHG3
NA	NA	NA	NA	NA	NA	ENSG00000276222	Y_RNA
NA	NA	NA	NA	NA	NA	ENSG00000275602	Metazoa_SRP
NA	NA	NA	NA	NA	NA	ENSG00000274171	Metazoa_SRP
NA	NA	NA	NA	NA	NA	ENSG00000282615	IGHJ5
NA	NA	NA	NA	NA	NA	ENSG00000282819	ATP6V1G1P1
NA	NA	NA	NA	NA	NA	ENSG00000274311	LILRB5
NA	NA	NA	NA	NA	NA	ENSG00000282323	IGHD1-26
NA	NA	NA	NA	NA	NA	ENSG00000282455	IGHD7-27
NA	NA	NA	NA	NA	NA	ENSG00000282135
NA	NA	NA	NA	NA	NA	ENSG00000274338	CATSPERB
NA	NA	NA	NA	NA	NA	ENSG00000282349
NA	NA	NA	NA	NA	NA	ENSG00000233592	MICG
NA	NA	NA	NA	NA	NA	ENSG00000282322	IGHV3-11
NA	NA	NA	NA	NA	NA	ENSG00000233182	OR2H4P
NA	NA	NA	NA	NA	NA	ENSG00000282754	IGHD3-3
NA	NA	NA	NA	NA	NA	ENSG00000278173	NLRP7
NA	NA	NA	NA	NA	NA	ENSG00000233982	RPL7AP7
NA	NA	NA	NA	NA	NA	ENSG00000282396	IGHD3-22
NA	NA	NA	NA	NA	NA	ENSG00000230855	OR2J3
NA	NA	NA	NA	NA	NA	ENSG00000282254	LINC03009
NA	NA	NA	NA	NA	NA	ENSG00000207390	Y_RNA
NA	NA	NA	NA	NA	NA	ENSG00000282487	IGHD6-19
NA	NA	NA	NA	NA	NA	ENSG00000273845	Y_RNA
NA	NA	NA	NA	NA	NA	ENSG00000273636	U1
NA	NA	NA	NA	NA	NA	ENSG00000234082	DDX39B-AS1
NA	NA	NA	NA	NA	NA	ENSG00000282678
NA	NA	NA	NA	NA	NA	ENSG00000282409	IGHJ1
NA	NA	NA	NA	NA	NA	ENSG00000282146
NA	NA	NA	NA	NA	NA	ENSG00000267954
NA	NA	NA	NA	NA	NA	ENSG00000280984
NA	NA	NA	NA	NA	NA	ENSG00000232351	HLA-DQB1-AS1
NA	NA	NA	NA	NA	NA	ENSG00000282342	IGHJ2
NA	NA	NA	NA	NA	NA	ENSG00000282619
NA	NA	NA	NA	NA	NA	ENSG00000227656	RPL3P2
NA	NA	NA	NA	NA	NA	ENSG00000278401
NA	NA	NA	NA	NA	NA	ENSG00000230675	HLA-DQB2
NA	NA	NA	NA	NA	NA	ENSG00000282476	IGHV3-20
NA	NA	NA	NA	NA	NA	ENSG00000280782	MRPS16P3
NA	NA	NA	NA	NA	NA	ENSG00000276192	IGHE
NA	NA	NA	NA	NA	NA	ENSG00000282128
NA	NA	NA	NA	NA	NA	ENSG00000282284	IGHV1-24
NA	NA	NA	NA	NA	NA	ENSG00000230341	PPP1R18
NA	NA	NA	NA	NA	NA	ENSG00000282644
NA	NA	NA	NA	NA	NA	ENSG00000282541	IGHJ3P
NA	NA	NA	NA	NA	NA	ENSG00000277390	APOL5
NA	NA	NA	NA	NA	NA	ENSG00000275819	LAIR2
NA	NA	NA	NA	NA	NA	ENSG00000277059	FAM30A
NA	NA	NA	NA	NA	NA	ENSG00000278174	NSF
NA	NA	NA	NA	NA	NA	ENSG00000224587	MDC1
NA	NA	NA	NA	NA	NA	ENSG00000282219	ELK2BP
NA	NA	NA	NA	NA	NA	ENSG00000227715	HLA-A
NA	NA	NA	NA	NA	NA	ENSG00000282633	IGHA1
NA	NA	NA	NA	NA	NA	ENSG00000281050	KRT18P53
NA	NA	NA	NA	NA	NA	ENSG00000278695	GSTT2B
NA	NA	NA	NA	NA	NA	ENSG00000168452	PPT2
NA	NA	NA	NA	NA	NA	ENSG00000280769
NA	NA	NA	NA	NA	NA	ENSG00000277187	RN7SL268P
NA	NA	NA	NA	NA	NA	ENSG00000282404
NA	NA	NA	NA	NA	NA	ENSG00000282736	IGHD1-14
NA	NA	NA	NA	NA	NA	ENSG00000282213	IGHV1-3
NA	NA	NA	NA	NA	NA	ENSG00000281283	MAPK8IP1P1
NA	NA	NA	NA	NA	NA	ENSG00000282576	IGHVIII-38-1
NA	NA	NA	NA	NA	NA	ENSG00000282123	IGHV7-34-1
NA	NA	NA	NA	NA	NA	ENSG00000276491	IGHV4-34
NA	NA	NA	NA	NA	NA	ENSG00000281797	RDM1P2
NA	NA	NA	NA	NA	NA	ENSG00000281959
NA	NA	NA	NA	NA	NA	ENSG00000281642
NA	NA	NA	NA	NA	NA	ENSG00000232652	LINC02829
NA	NA	NA	NA	NA	NA	ENSG00000228785	HLA-Z
NA	NA	NA	NA	NA	NA	ENSG00000282094	IGHGP
NA	NA	NA	NA	NA	NA	ENSG00000232331	HLA-K
NA	NA	NA	NA	NA	NA	ENSG00000282702
NA	NA	NA	NA	NA	NA	ENSG00000228691	NEU1
NA	NA	NA	NA	NA	NA	ENSG00000230780	OR11A1
NA	NA	NA	NA	NA	NA	ENSG00000282657	IGHM
NA	NA	NA	NA	NA	NA	ENSG00000280810	NSFP1
NA	NA	NA	NA	NA	NA	ENSG00000282579	IGHV4-39
NA	NA	NA	NA	NA	NA	ENSG00000281139	STH
NA	NA	NA	NA	NA	NA	ENSG00000281487
NA	NA	NA	NA	NA	NA	ENSG00000281364
NA	NA	NA	NA	NA	NA	ENSG00000281837
NA	NA	NA	NA	NA	NA	ENSG00000281922
NA	NA	NA	NA	NA	NA	ENSG00000283454	5S_rRNA
NA	NA	NA	NA	NA	NA	ENSG00000242044
NA	NA	NA	NA	NA	NA	ENSG00000274148	LILRA6
NA	NA	NA	NA	NA	NA	ENSG00000278357	Metazoa_SRP
NA	NA	NA	NA	NA	NA	ENSG00000277055	Metazoa_SRP
NA	NA	NA	NA	NA	NA	ENSG00000278553	Metazoa_SRP
NA	NA	NA	NA	NA	NA	ENSG00000206455	TCF19
NA	NA	NA	NA	NA	NA	ENSG00000273850	PPP2R3B
NA	NA	NA	NA	NA	NA	ENSG00000277633	IGHG1
NA	NA	NA	NA	NA	NA	ENSG00000242386	HLA-DMB
NA	NA	NA	NA	NA	NA	ENSG00000278169	KIR2DP1
NA	NA	NA	NA	NA	NA	ENSG00000225888	LINC02570
NA	NA	NA	NA	NA	NA	ENSG00000278031
NA	NA	NA	NA	NA	NA	ENSG00000278208
NA	NA	NA	NA	NA	NA	ENSG00000276226	LINC02825
NA	NA	NA	NA	NA	NA	ENSG00000274495	LENG9
NA	NA	NA	NA	NA	NA	ENSG00000282642	IGHV3-33
NA	NA	NA	NA	NA	NA	ENSG00000282724	IGHD6-25
NA	NA	NA	NA	NA	NA	ENSG00000278711
NA	NA	NA	NA	NA	NA	ENSG00000282132	IGHD2-8
NA	NA	NA	NA	NA	NA	ENSG00000282708	IGHVIII-47-1
NA	NA	NA	NA	NA	NA	ENSG00000281924	POLR3GP1
NA	NA	NA	NA	NA	NA	ENSG00000239974	EGFL8
NA	NA	NA	NA	NA	NA	ENSG00000280633
NA	NA	NA	NA	NA	NA	ENSG00000282311
NA	NA	NA	NA	NA	NA	ENSG00000282281	IGHV3-21
NA	NA	NA	NA	NA	NA	ENSG00000277800	TBX22
NA	NA	NA	NA	NA	NA	ENSG00000282561	IGHV1-17
NA	NA	NA	NA	NA	NA	ENSG00000282010	IGHD6-6
NA	NA	NA	NA	NA	NA	ENSG00000282153
NA	NA	NA	NA	NA	NA	ENSG00000282241
NA	NA	NA	NA	NA	NA	ENSG00000281153
NA	NA	NA	NA	NA	NA	ENSG00000274439	CXADRP2
NA	NA	NA	NA	NA	NA	ENSG00000276238	NANOGP7
NA	NA	NA	NA	NA	NA	ENSG00000274240
NA	NA	NA	NA	NA	NA	ENSG00000274581	U3
NA	NA	NA	NA	NA	NA	ENSG00000172850	LSM2
NA	NA	NA	NA	NA	NA	ENSG00000248563	RPSAP2
NA	NA	NA	NA	NA	NA	ENSG00000278801	IGHD
NA	NA	NA	NA	NA	NA	ENSG00000223939	PPP1R2P1
NA	NA	NA	NA	NA	NA	ENSG00000231067
NA	NA	NA	NA	NA	NA	ENSG00000282366	IGHV1-12
NA	NA	NA	NA	NA	NA	ENSG00000280877	FABP5P13
NA	NA	NA	NA	NA	NA	ENSG00000281984	IGHD2-21
NA	NA	NA	NA	NA	NA	ENSG00000280484
NA	NA	NA	NA	NA	NA	ENSG00000235441	OR10C1
NA	NA	NA	NA	NA	NA	ENSG00000275300	MCCC2
NA	NA	NA	NA	NA	NA	ENSG00000282102	IGHD5-12
NA	NA	NA	NA	NA	NA	ENSG00000282659	SLC20A1P2
NA	NA	NA	NA	NA	NA	ENSG00000282797	IGHJ6
NA	NA	NA	NA	NA	NA	ENSG00000234799	HLA-N
NA	NA	NA	NA	NA	NA	ENSG00000280555	LINC02203
NA	NA	NA	NA	NA	NA	ENSG00000281622
NA	NA	NA	NA	NA	NA	ENSG00000282776	IGHV1-45
NA	NA	NA	NA	NA	NA	ENSG00000281208	LONRF2P4
NA	NA	NA	NA	NA	NA	ENSG00000274846
NA	NA	NA	NA	NA	NA	ENSG00000282138	IGHV3-50
NA	NA	NA	NA	NA	NA	ENSG00000280944
NA	NA	NA	NA	NA	NA	ENSG00000280917
NA	NA	NA	NA	NA	NA	ENSG00000282726	IGHV4-28
NA	NA	NA	NA	NA	NA	ENSG00000281095
NA	NA	NA	NA	NA	NA	ENSG00000278178
NA	NA	NA	NA	NA	NA	ENSG00000281668	IGKV1OR2-118
NA	NA	NA	NA	NA	NA	ENSG00000282593	IGHV3-53
NA	NA	NA	NA	NA	NA	ENSG00000282640	IGHD4-23
NA	NA	NA	NA	NA	NA	ENSG00000281410
NA	NA	NA	NA	NA	NA	ENSG00000275346	CHCHD2P2
NA	NA	NA	NA	NA	NA	ENSG00000281625
NA	NA	NA	NA	NA	NA	ENSG00000281507
NA	NA	NA	NA	NA	NA	ENSG00000275536
NA	NA	NA	NA	NA	NA	ENSG00000280463
NA	NA	NA	NA	NA	NA	ENSG00000281803
NA	NA	NA	NA	NA	NA	ENSG00000232435	DDX6P1
NA	NA	NA	NA	NA	NA	ENSG00000278776	OR4M2B
NA	NA	NA	NA	NA	NA	ENSG00000281718	GRAMD4P6
NA	NA	NA	NA	NA	NA	ENSG00000281804	NBEAP4
NA	NA	NA	NA	NA	NA	ENSG00000226165	HLA-DQB2
NA	NA	NA	NA	NA	NA	ENSG00000230616	PPIAP9
NA	NA	NA	NA	NA	NA	ENSG00000229223	TRIM31-AS1
NA	NA	NA	NA	NA	NA	ENSG00000277016	IGHG4
NA	NA	NA	NA	NA	NA	ENSG00000281688	NF1P9
NA	NA	NA	NA	NA	NA	ENSG00000282778	IGHJ2P
NA	NA	NA	NA	NA	NA	ENSG00000282055	IGHV1-68
NA	NA	NA	NA	NA	NA	ENSG00000282687	IGHVIII-22-2
NA	NA	NA	NA	NA	NA	ENSG00000282292	IGHVII-40-1
NA	NA	NA	NA	NA	NA	ENSG00000282383	IGHV3-54
NA	NA	NA	NA	NA	NA	ENSG00000282471	IGHJ3
NA	NA	NA	NA	NA	NA	ENSG00000281263
NA	NA	NA	NA	NA	NA	ENSG00000230332	RNF39
NA	NA	NA	NA	NA	NA	ENSG00000227861	SAPCD1
NA	NA	NA	NA	NA	NA	ENSG00000282653	IGHV3-16
NA	NA	NA	NA	NA	NA	ENSG00000276187	ERMARD
NA	NA	NA	NA	NA	NA	ENSG00000282065	IGHJ4
NA	NA	NA	NA	NA	NA	ENSG00000281928
NA	NA	NA	NA	NA	NA	ENSG00000282672	IGHJ1P
NA	NA	NA	NA	NA	NA	ENSG00000282504	IGHV7-56
NA	NA	NA	NA	NA	NA	ENSG00000229706	PPIAP9
NA	NA	NA	NA	NA	NA	ENSG00000227816	TAP1
NA	NA	NA	NA	NA	NA	ENSG00000282286	IGHV3-13
NA	NA	NA	NA	NA	NA	ENSG00000282716	IGHV1-18
NA	NA	NA	NA	NA	NA	ENSG00000281926	IGHVIII-25-1
NA	NA	NA	NA	NA	NA	ENSG00000281939	IGHD3-9
NA	NA	NA	NA	NA	NA	ENSG00000282108	IGHVIII-2-1
NA	NA	NA	NA	NA	NA	ENSG00000282186	IGHVII-74-1
NA	NA	NA	NA	NA	NA	ENSG00000277060	NLRP2
NA	NA	NA	NA	NA	NA	ENSG00000282150
NA	NA	NA	NA	NA	NA	ENSG00000282631	IGHVII-15-1
NA	NA	NA	NA	NA	NA	ENSG00000281956	IGHVII-44-2
NA	NA	NA	NA	NA	NA	ENSG00000281996	IGHV3-19
NA	NA	NA	NA	NA	NA	ENSG00000282626	ADAM6
NA	NA	NA	NA	NA	NA	ENSG00000282592	IGHD1-20
NA	NA	NA	NA	NA	NA	ENSG00000255419	MSH5-SAPCD1
NA	NA	NA	NA	NA	NA	ENSG00000281964	IGHVIII-11-1
NA	NA	NA	NA	NA	NA	ENSG00000282066	IGHVIII-5-1
NA	NA	NA	NA	NA	NA	ENSG00000282569	IGHVIII-13-1
NA	NA	NA	NA	NA	NA	ENSG00000282550	IGHV1-2
NA	NA	NA	NA	NA	NA	ENSG00000282401
NA	NA	NA	NA	NA	NA	ENSG00000282161	IGHVIII-67-3
NA	NA	NA	NA	NA	NA	ENSG00000282356	IGHV3-30-2
NA	NA	NA	NA	NA	NA	ENSG00000282601	HOMER2P2
NA	NA	NA	NA	NA	NA	ENSG00000282674	IGHD5-24
NA	NA	NA	NA	NA	NA	ENSG00000282818	IGHD2-15
NA	NA	NA	NA	NA	NA	ENSG00000274236	IGHV3-64
NA	NA	NA	NA	NA	NA	ENSG00000206372	C2
NA	NA	NA	NA	NA	NA	ENSG00000282821	IGHV3-65
NA	NA	NA	NA	NA	NA	ENSG00000282104	IGHV3-35
NA	NA	NA	NA	NA	NA	ENSG00000282127	IGHVII-22-1
NA	NA	NA	NA	NA	NA	ENSG00000282360	ELK2AP
NA	NA	NA	NA	NA	NA	ENSG00000276616	DUX4L9
NA	NA	NA	NA	NA	NA	ENSG00000280590
NA	NA	NA	NA	NA	NA	ENSG00000282290	IGHV3-15
NA	NA	NA	NA	NA	NA	ENSG00000226736
NA	NA	NA	NA	NA	NA	ENSG00000173876	TUBB7P
NA	NA	NA	NA	NA	NA	ENSG00000280930
NA	NA	NA	NA	NA	NA	ENSG00000206256	PPT2
NA	NA	NA	NA	NA	NA	ENSG00000280978	CEP72-DT
NA	NA	NA	NA	NA	NA	ENSG00000280666
NA	NA	NA	NA	NA	NA	ENSG00000275865	SPACA7
NA	NA	NA	NA	NA	NA	ENSG00000277574	IGHV5-51
NA	NA	NA	NA	NA	NA	ENSG00000282533
NA	NA	NA	NA	NA	NA	ENSG00000282196	IGHVII-46-1
NA	NA	NA	NA	NA	NA	ENSG00000282180	IGHV3-42
NA	NA	NA	NA	NA	NA	ENSG00000281944	IGHV3-6
NA	NA	NA	NA	NA	NA	ENSG00000233439	PSORS1C1
NA	NA	NA	NA	NA	NA	ENSG00000282746
NA	NA	NA	NA	NA	NA	ENSG00000282211	IGHV3-7
NA	NA	NA	NA	NA	NA	ENSG00000274972	FRG2
NA	NA	NA	NA	NA	NA	ENSG00000278699	POTEB3
NA	NA	NA	NA	NA	NA	ENSG00000235692	PFDN6
NA	NA	NA	NA	NA	NA	ENSG00000280688	CEP72
NA	NA	NA	NA	NA	NA	ENSG00000282344	IGHV2-26
NA	NA	NA	NA	NA	NA	ENSG00000282616	IGHV4-55
NA	NA	NA	NA	NA	NA	ENSG00000282769	IGHD5-5
NA	NA	NA	NA	NA	NA	ENSG00000282227	IGHD4-4
NA	NA	NA	NA	NA	NA	ENSG00000281861	SLC9A3
NA	NA	NA	NA	NA	NA	ENSG00000282373	IGHD3-10
NA	NA	NA	NA	NA	NA	ENSG00000282652	IGHVII-67-1
NA	NA	NA	NA	NA	NA	ENSG00000282267	IGHV7-27
NA	NA	NA	NA	NA	NA	ENSG00000282783	IGHV3-41
NA	NA	NA	NA	NA	NA	ENSG00000282099	IGHVII-62-1
NA	NA	NA	NA	NA	NA	ENSG00000282139	IGHVIII-5-2
NA	NA	NA	NA	NA	NA	ENSG00000282003	TUBGCP3
NA	NA	NA	NA	NA	NA	ENSG00000234343	NEU1
NA	NA	NA	NA	NA	NA	ENSG00000282691	IGHV4-59
NA	NA	NA	NA	NA	NA	ENSG00000282526	IGHV3-33-2
NA	NA	NA	NA	NA	NA	ENSG00000282453	IGHV2-70
NA	NA	NA	NA	NA	NA	ENSG00000282647	LINC01070
NA	NA	NA	NA	NA	NA	ENSG00000282473	IGHVIII-76-1
NA	NA	NA	NA	NA	NA	ENSG00000282706	LINC01043
NA	NA	NA	NA	NA	NA	ENSG00000282737	LINC01044
NA	NA	NA	NA	NA	NA	ENSG00000281543	FRG1-DT
NA	NA	NA	NA	NA	NA	ENSG00000282151	IGHV3-43
NA	NA	NA	NA	NA	NA	ENSG00000282045	IGHV3-66
NA	NA	NA	NA	NA	NA	ENSG00000282232	IGHD3-16
NA	NA	NA	NA	NA	NA	ENSG00000239463	HLA-DMA
NA	NA	NA	NA	NA	NA	ENSG00000281923	IGHVII-53-1
NA	NA	NA	NA	NA	NA	ENSG00000282609	IGHV3-22
NA	NA	NA	NA	NA	NA	ENSG00000281409
NA	NA	NA	NA	NA	NA	ENSG00000277335	LAIR2
NA	NA	NA	NA	NA	NA	ENSG00000280732
NA	NA	NA	NA	NA	NA	ENSG00000278042	IGHV3-72
NA	NA	NA	NA	NA	NA	ENSG00000281604
NA	NA	NA	NA	NA	NA	ENSG00000224941	TCF19
NA	NA	NA	NA	NA	NA	ENSG00000281836
NA	NA	NA	NA	NA	NA	ENSG00000282761
NA	NA	NA	NA	NA	NA	ENSG00000275809	U6
NA	NA	NA	NA	NA	NA	ENSG00000273624	U6
NA	NA	NA	NA	NA	NA	ENSG00000231860	MDC1-AS1
NA	NA	NA	NA	NA	NA	ENSG00000282627	IGHV3-48
NA	NA	NA	NA	NA	NA	ENSG00000282194	IGHV7-40
NA	NA	NA	NA	NA	NA	ENSG00000225927	DDX6P1
NA	NA	NA	NA	NA	NA	ENSG00000282421	IGHV3-69-1
NA	NA	NA	NA	NA	NA	ENSG00000282399	IGHV1-69D
NA	NA	NA	NA	NA	NA	ENSG00000281983	IGHV3-29
NA	NA	NA	NA	NA	NA	ENSG00000281986	IGHV3-36
NA	NA	NA	NA	NA	NA	ENSG00000226898	UBD
NA	NA	NA	NA	NA	NA	ENSG00000282337	IGHV1-58
NA	NA	NA	NA	NA	NA	ENSG00000277318	IGHV2-5
NA	NA	NA	NA	NA	NA	ENSG00000282398	IGHV3-47
NA	NA	NA	NA	NA	NA	ENSG00000282802	IGHVIII-44
NA	NA	NA	NA	NA	NA	ENSG00000282294	IGHV8-51-1
NA	NA	NA	NA	NA	NA	ENSG00000282794	IGHV3-57
NA	NA	NA	NA	NA	NA	ENSG00000282560	IGHV3-63
NA	NA	NA	NA	NA	NA	ENSG00000282239	IGHVIII-26-1
NA	NA	NA	NA	NA	NA	ENSG00000282822
NA	NA	NA	NA	NA	NA	ENSG00000282474
NA	NA	NA	NA	NA	NA	ENSG00000282039
NA	NA	NA	NA	NA	NA	ENSG00000282136	IGHVII-30-1
NA	NA	NA	NA	NA	NA	ENSG00000282714	IGHD1-1
NA	NA	NA	NA	NA	NA	ENSG00000231314	LTB
NA	NA	NA	NA	NA	NA	ENSG00000277564	RBFOX2
NA	NA	NA	NA	NA	NA	ENSG00000278729	KIR3DL3
NA	NA	NA	NA	NA	NA	ENSG00000282745	IGHV6-1
NA	NA	NA	NA	NA	NA	ENSG00000282586	IGHV3-60
NA	NA	NA	NA	NA	NA	ENSG00000282425	IGHV3-38
NA	NA	NA	NA	NA	NA	ENSG00000282019	GPI
NA	NA	NA	NA	NA	NA	ENSG00000276684	RDH13
NA	NA	NA	NA	NA	NA	ENSG00000275145	FRG1
NA	NA	NA	NA	NA	NA	ENSG00000273539	IGHV3-73
NA	NA	NA	NA	NA	NA	ENSG00000282451	IGHV4-61
NA	NA	NA	NA	NA	NA	ENSG00000282346	IGHD5-18
NA	NA	NA	NA	NA	NA	ENSG00000278741	ABR
NA	NA	NA	NA	NA	NA	ENSG00000282312	IGHVII-51-2
NA	NA	NA	NA	NA	NA	ENSG00000282042	IGHD6-13
NA	NA	NA	NA	NA	NA	ENSG00000282305	IGHV3-74
NA	NA	NA	NA	NA	NA	ENSG00000282710	IGHV3-25
NA	NA	NA	NA	NA	NA	ENSG00000282018	IGHVII-65-1
NA	NA	NA	NA	NA	NA	ENSG00000276060	IGHV3-75
NA	NA	NA	NA	NA	NA	ENSG00000282482	IGHV2-70D
NA	NA	NA	NA	NA	NA	ENSG00000281015	LINC01596
NA	NA	NA	NA	NA	NA	ENSG00000277908	RNU1-51P
NA	NA	NA	NA	NA	NA	ENSG00000274675	GTF2H2C_2
NA	NA	NA	NA	NA	NA	ENSG00000278082
NA	NA	NA	NA	NA	NA	ENSG00000275999	5S_rRNA
NA	NA	NA	NA	NA	NA	ENSG00000226127	BTNL2
NA	NA	NA	NA	NA	NA	ENSG00000229006	TRIM27
NA	NA	NA	NA	NA	NA	ENSG00000282495	IGHD1-7
NA	NA	NA	NA	NA	NA	ENSG00000277584	5S_rRNA
NA	NA	NA	NA	NA	NA	ENSG00000282552	IGHVII-33-1
NA	NA	NA	NA	NA	NA	ENSG00000281973	IGHV3-37
NA	NA	NA	NA	NA	NA	ENSG00000282452	IGHVII-26-2
NA	NA	NA	NA	NA	NA	ENSG00000282414	IGHV3-62
NA	NA	NA	NA	NA	NA	ENSG00000282595
NA	NA	NA	NA	NA	NA	ENSG00000282751	ATP5MC1P1
NA	NA	NA	NA	NA	NA	ENSG00000282439	IGHV1-67
NA	NA	NA	NA	NA	NA	ENSG00000276042	LILRB4
NA	NA	NA	NA	NA	NA	ENSG00000282197	IGHVII-1-1
NA	NA	NA	NA	NA	NA	ENSG00000282578	IGHD2-2
NA	NA	NA	NA	NA	NA	ENSG00000281971	HOMER2P1
NA	NA	NA	NA	NA	NA	ENSG00000282553	IGHVIV-44-1
NA	NA	NA	NA	NA	NA	ENSG00000281940	IGHD4-11
NA	NA	NA	NA	NA	NA	ENSG00000275148	IGHV1-69-2
NA	NA	NA	NA	NA	NA	ENSG00000229441	OR2H4P
NA	NA	NA	NA	NA	NA	ENSG00000282777	IGHV3-30
NA	NA	NA	NA	NA	NA	ENSG00000282808	IGHVIII-67-4
NA	NA	NA	NA	NA	NA	ENSG00000278232	CRHR1
NA	NA	NA	NA	NA	NA	ENSG00000224264	VARS1
NA	NA	NA	NA	NA	NA	ENSG00000231116	VARS1
NA	NA	NA	NA	NA	NA	ENSG00000282223	IGHV4-4
NA	NA	NA	NA	NA	NA	ENSG00000276126	GAL3ST2
NA	NA	NA	NA	NA	NA	ENSG00000282493
NA	NA	NA	NA	NA	NA	ENSG00000282786
NA	NA	NA	NA	NA	NA	ENSG00000275960	KIR2DL2
NA	NA	NA	NA	NA	NA	ENSG00000282020	DLGAP2-AS1
NA	NA	NA	NA	NA	NA	ENSG00000274497	IGHG2
NA	NA	NA	NA	NA	NA	ENSG00000282679	IGHV3-71
NA	NA	NA	NA	NA	NA	ENSG00000204487	LTB
NA	NA	NA	NA	NA	NA	ENSG00000282350	IGHV1-69
NA	NA	NA	NA	NA	NA	ENSG00000282188	IGHV3-52
NA	NA	NA	NA	NA	NA	ENSG00000274273	ATP9B
NA	NA	NA	NA	NA	NA	ENSG00000275316	IGHV3-49
NA	NA	NA	NA	NA	NA	ENSG00000282430	COPDA1
NA	NA	NA	NA	NA	NA	ENSG00000281966	IGHV3-76
NA	NA	NA	NA	NA	NA	ENSG00000282318	DLGAP2
NA	NA	NA	NA	NA	NA	ENSG00000282465	IGHVII-49-1
NA	NA	NA	NA	NA	NA	ENSG00000282131	IGHV1-46
NA	NA	NA	NA	NA	NA	ENSG00000282117	SLC20A1P1
NA	NA	NA	NA	NA	NA	ENSG00000263310	SALL3
NA	NA	NA	NA	NA	NA	ENSG00000282082	IGHVII-60-1
NA	NA	NA	NA	NA	NA	ENSG00000276708	IGHV5-78
NA	NA	NA	NA	NA	NA	ENSG00000281962	IGHV3-23
NA	NA	NA	NA	NA	NA	ENSG00000278220	CLN8
NA	NA	NA	NA	NA	NA	ENSG00000282016	IGHVIII-67-2
NA	NA	NA	NA	NA	NA	ENSG00000282796	IGHV1-14
NA	NA	NA	NA	NA	NA	ENSG00000273928	5S_rRNA
NA	NA	NA	NA	NA	NA	ENSG00000231998	MCCD1P1
NA	NA	NA	NA	NA	NA	ENSG00000262280	LINC01896
NA	NA	NA	NA	NA	NA	ENSG00000227027	HLA-T
NA	NA	NA	NA	NA	NA	ENSG00000229524	BAG6
NA	NA	NA	NA	NA	NA	ENSG00000231543	C2
NA	NA	NA	NA	NA	NA	ENSG00000274754	Y_RNA
NA	NA	NA	NA	NA	NA	ENSG00000275775	Y_RNA
NA	NA	NA	NA	NA	NA	ENSG00000282481	CLN8-AS1
NA	NA	NA	NA	NA	NA	ENSG00000226492	CUTA
NA	NA	NA	NA	NA	NA	ENSG00000275574	Metazoa_SRP
NA	NA	NA	NA	NA	NA	ENSG00000276906
NA	NA	NA	NA	NA	NA	ENSG00000277626	WNT3
NA	NA	NA	NA	NA	NA	ENSG00000278157	KIR3DP1
NA	NA	NA	NA	NA	NA	ENSG00000277926	NEU4
NA	NA	NA	NA	NA	NA	ENSG00000278137
NA	NA	NA	NA	NA	NA	ENSG00000282735	GARRE1
NA	NA	NA	NA	NA	NA	ENSG00000280868	LINC00242
NA	NA	NA	NA	NA	NA	ENSG00000281305	LINC00574
NA	NA	NA	NA	NA	NA	ENSG00000281249
NA	NA	NA	NA	NA	NA	ENSG00000281833
NA	NA	NA	NA	NA	NA	ENSG00000281609
NA	NA	NA	NA	NA	NA	ENSG00000281036
NA	NA	NA	NA	NA	NA	ENSG00000276134	RN7SKP117
NA	NA	NA	NA	NA	NA	ENSG00000279234
NA	NA	NA	NA	NA	NA	ENSG00000275368	DYNLT2
NA	NA	NA	NA	NA	NA	ENSG00000274567	RPS27P14
NA	NA	NA	NA	NA	NA	ENSG00000277649	TIMM22
NA	NA	NA	NA	NA	NA	ENSG00000273728	Metazoa_SRP
NA	NA	NA	NA	NA	NA	ENSG00000236912	SAPCD1-AS1
NA	NA	NA	NA	NA	NA	ENSG00000232266
NA	NA	NA	NA	NA	NA	ENSG00000278279	LILRB4
NA	NA	NA	NA	NA	NA	ENSG00000237421	UBDP1
NA	NA	NA	NA	NA	NA	ENSG00000274580	FCAR
NA	NA	NA	NA	NA	NA	ENSG00000226071	HLA-DPB2
NA	NA	NA	NA	NA	NA	ENSG00000280686	LINC01237
NA	NA	NA	NA	NA	NA	ENSG00000281624
NA	NA	NA	NA	NA	NA	ENSG00000281082
NA	NA	NA	NA	NA	NA	ENSG00000281648
NA	NA	NA	NA	NA	NA	ENSG00000281553	FAM240C
NA	NA	NA	NA	NA	NA	ENSG00000224889	PTMAP1
NA	NA	NA	NA	NA	NA	ENSG00000277722	NDUFA3
NA	NA	NA	NA	NA	NA	ENSG00000274671	MARVELD2
NA	NA	NA	NA	NA	NA	ENSG00000223767	RNF5
NA	NA	NA	NA	NA	NA	ENSG00000275752	U6
NA	NA	NA	NA	NA	NA	ENSG00000277949	RTP5
NA	NA	NA	NA	NA	NA	ENSG00000238134	EHMT2
NA	NA	NA	NA	NA	NA	ENSG00000243336	HLA-J
NA	NA	NA	NA	NA	NA	ENSG00000276286	ADAM2
NA	NA	NA	NA	NA	NA	ENSG00000224979	LSM2
NA	NA	NA	NA	NA	NA	ENSG00000227559	HCG14
NA	NA	NA	NA	NA	NA	ENSG00000251547	OR12D1
NA	NA	NA	NA	NA	NA	ENSG00000233053	HLA-Z
NA	NA	NA	NA	NA	NA	ENSG00000275566	KIR3DL2
NA	NA	NA	NA	NA	NA	ENSG00000281988	GRK1
NA	NA	NA	NA	NA	NA	ENSG00000206461	C6orf15
NA	NA	NA	NA	NA	NA	ENSG00000276977	PDCD1
NA	NA	NA	NA	NA	NA	ENSG00000282107	TMEM255B
NA	NA	NA	NA	NA	NA	ENSG00000275063
NA	NA	NA	NA	NA	NA	ENSG00000277856
NA	NA	NA	NA	NA	NA	ENSG00000282664	LINC00552
NA	NA	NA	NA	NA	NA	ENSG00000274384	TMC4
NA	NA	NA	NA	NA	NA	ENSG00000224168	TRIM31
NA	NA	NA	NA	NA	NA	ENSG00000229125	OR2H1
NA	NA	NA	NA	NA	NA	ENSG00000282490
NA	NA	NA	NA	NA	NA	ENSG00000277615	CNOT3
NA	NA	NA	NA	NA	NA	ENSG00000206409	APOM
NA	NA	NA	NA	NA	NA	ENSG00000282230	ADAM9
NA	NA	NA	NA	NA	NA	ENSG00000282680	RPL7AP80
NA	NA	NA	NA	NA	NA	ENSG00000236706	HLA-U
NA	NA	NA	NA	NA	NA	ENSG00000277961
NA	NA	NA	NA	NA	NA	ENSG00000231281	HCG27
NA	NA	NA	NA	NA	NA	ENSG00000277585	MUC4
NA	NA	NA	NA	NA	NA	ENSG00000277190
NA	NA	NA	NA	NA	NA	ENSG00000235941	HSPA1A
NA	NA	NA	NA	NA	NA	ENSG00000278257	LENG1
NA	NA	NA	NA	NA	NA	ENSG00000235630	OR2H5P
NA	NA	NA	NA	NA	NA	ENSG00000254899
NA	NA	NA	NA	NA	NA	ENSG00000220890	HCG27
NA	NA	NA	NA	NA	NA	ENSG00000226513	COL11A2P1
NA	NA	NA	NA	NA	NA	ENSG00000276022	TFPT
NA	NA	NA	NA	NA	NA	ENSG00000229199	MUC22
NA	NA	NA	NA	NA	NA	ENSG00000278605	TSEN34
NA	NA	NA	NA	NA	NA	ENSG00000230885	MOG
NA	NA	NA	NA	NA	NA	ENSG00000230419
NA	NA	NA	NA	NA	NA	ENSG00000260638	HLA-P
NA	NA	NA	NA	NA	NA	ENSG00000282250
NA	NA	NA	NA	NA	NA	ENSG00000206383	HSPA1L
NA	NA	NA	NA	NA	NA	ENSG00000224197	HLA-DQB3
NA	NA	NA	NA	NA	NA	ENSG00000281511	MTCO2P32
NA	NA	NA	NA	NA	NA	ENSG00000280841
NA	NA	NA	NA	NA	NA	ENSG00000262513
NA	NA	NA	NA	NA	NA	ENSG00000262922	RNU6-164P
NA	NA	NA	NA	NA	NA	ENSG00000275079	LPCAT1
NA	NA	NA	NA	NA	NA	ENSG00000275274	LILRB1-AS1
NA	NA	NA	NA	NA	NA	ENSG00000282008	GAPDHP26
NA	NA	NA	NA	NA	NA	ENSG00000280529	TAF4
NA	NA	NA	NA	NA	NA	ENSG00000276559	BAAT
NA	NA	NA	NA	NA	NA	ENSG00000282259
NA	NA	NA	NA	NA	NA	ENSG00000282345	FYTTD1P1
NA	NA	NA	NA	NA	NA	ENSG00000282406	TRMT112P4
NA	NA	NA	NA	NA	NA	ENSG00000274144	PRPF31
NA	NA	NA	NA	NA	NA	ENSG00000240389	EGFL8
NA	NA	NA	NA	NA	NA	ENSG00000229346	TRIM10
NA	NA	NA	NA	NA	NA	ENSG00000227596
NA	NA	NA	NA	NA	NA	ENSG00000273873	BDP1
NA	NA	NA	NA	NA	NA	ENSG00000274587	LILRB3
NA	NA	NA	NA	NA	NA	ENSG00000235801	LINC02569
NA	NA	NA	NA	NA	NA	ENSG00000237890
NA	NA	NA	NA	NA	NA	ENSG00000237918	SAPCD1
NA	NA	NA	NA	NA	NA	ENSG00000259101	LY6G6F-LY6G6D
NA	NA	NA	NA	NA	NA	ENSG00000278284	RDH13
NA	NA	NA	NA	NA	NA	ENSG00000233566	LINC01556
NA	NA	NA	NA	NA	NA	ENSG00000229069	OR2J4P
NA	NA	NA	NA	NA	NA	ENSG00000230752	OR2U1P
NA	NA	NA	NA	NA	NA	ENSG00000235155	B3GALT4
NA	NA	NA	NA	NA	NA	ENSG00000234968	HLA-DQB3
NA	NA	NA	NA	NA	NA	ENSG00000236903
NA	NA	NA	NA	NA	NA	ENSG00000231596	HLA-DQB3
NA	NA	NA	NA	NA	NA	ENSG00000276539	PLPPR1
NA	NA	NA	NA	NA	NA	ENSG00000226000	OR2J2
NA	NA	NA	NA	NA	NA	ENSG00000227672	RPL3P2
NA	NA	NA	NA	NA	NA	ENSG00000280641	CDH4
NA	NA	NA	NA	NA	NA	ENSG00000282376	TRPC6P4
NA	NA	NA	NA	NA	NA	ENSG00000282159
NA	NA	NA	NA	NA	NA	ENSG00000276714
NA	NA	NA	NA	NA	NA	ENSG00000215641	TRIM27
NA	NA	NA	NA	NA	NA	ENSG00000227442	HLA-DRB2
NA	NA	NA	NA	NA	NA	ENSG00000224156	TUBB
NA	NA	NA	NA	NA	NA	ENSG00000275594	ADAM32
NA	NA	NA	NA	NA	NA	ENSG00000206430	NCR3
NA	NA	NA	NA	NA	NA	ENSG00000206507	HLA-V
NA	NA	NA	NA	NA	NA	ENSG00000275483	NLRP7
NA	NA	NA	NA	NA	NA	ENSG00000274609	KIR2DL4
NA	NA	NA	NA	NA	NA	ENSG00000235680	HLA-G
NA	NA	NA	NA	NA	NA	ENSG00000236672	TSBP1
NA	NA	NA	NA	NA	NA	ENSG00000236727	MICC
NA	NA	NA	NA	NA	NA	ENSG00000242092	HLA-DMB
NA	NA	NA	NA	NA	NA	ENSG00000274636	GLIS2
NA	NA	NA	NA	NA	NA	ENSG00000274811	CLPTM1L
NA	NA	NA	NA	NA	NA	ENSG00000282450
NA	NA	NA	NA	NA	NA	ENSG00000282374
NA	NA	NA	NA	NA	NA	ENSG00000229573
NA	NA	NA	NA	NA	NA	ENSG00000273592	MBOAT7
NA	NA	NA	NA	NA	NA	ENSG00000274334	VASN
NA	NA	NA	NA	NA	NA	ENSG00000273814	OCLN
NA	NA	NA	NA	NA	NA	ENSG00000282683
NA	NA	NA	NA	NA	NA	ENSG00000285499
NA	NA	NA	NA	NA	NA	ENSG00000282693	LY6L
NA	NA	NA	NA	NA	NA	ENSG00000274434
NA	NA	NA	NA	NA	NA	ENSG00000274053	NCR1
NA	NA	NA	NA	NA	NA	ENSG00000226171	DHX16
NA	NA	NA	NA	NA	NA	ENSG00000217281	LYPLA2P1
NA	NA	NA	NA	NA	NA	ENSG00000234260	HLA-DPA2
NA	NA	NA	NA	NA	NA	ENSG00000232988	HLA-T
NA	NA	NA	NA	NA	NA	ENSG00000282705	NPIPA5
NA	NA	NA	NA	NA	NA	ENSG00000274205	MAPK15
NA	NA	NA	NA	NA	NA	ENSG00000281270	LINC02536
NA	NA	NA	NA	NA	NA	ENSG00000280612	PTPRK-AS1
NA	NA	NA	NA	NA	NA	ENSG00000281841	MRPS17P5
NA	NA	NA	NA	NA	NA	ENSG00000224496	TRIM40
NA	NA	NA	NA	NA	NA	ENSG00000281054
NA	NA	NA	NA	NA	NA	ENSG00000281853
NA	NA	NA	NA	NA	NA	ENSG00000280814
NA	NA	NA	NA	NA	NA	ENSG00000278682	NLRP2
NA	NA	NA	NA	NA	NA	ENSG00000274488	LY6H
NA	NA	NA	NA	NA	NA	ENSG00000229300	SNHG32
NA	NA	NA	NA	NA	NA	ENSG00000229136	MAS1LP1
NA	NA	NA	NA	NA	NA	ENSG00000282612	TAS2R20
NA	NA	NA	NA	NA	NA	ENSG00000282675
NA	NA	NA	NA	NA	NA	ENSG00000278839	SERF1B
NA	NA	NA	NA	NA	NA	ENSG00000282363
NA	NA	NA	NA	NA	NA	ENSG00000281930	SMIM10L1
NA	NA	NA	NA	NA	NA	ENSG00000281977
NA	NA	NA	NA	NA	NA	ENSG00000278760	CORO7-PAM16
NA	NA	NA	NA	NA	NA	ENSG00000274699	TAS2R30
NA	NA	NA	NA	NA	NA	ENSG00000273889	FAM83H
NA	NA	NA	NA	NA	NA	ENSG00000233049	DHX16
NA	NA	NA	NA	NA	NA	ENSG00000282673	PRB1
NA	NA	NA	NA	NA	NA	ENSG00000282189
NA	NA	NA	NA	NA	NA	ENSG00000277126	LINC02878
NA	NA	NA	NA	NA	NA	ENSG00000282703	GLIS2-AS1
NA	NA	NA	NA	NA	NA	ENSG00000282590
NA	NA	NA	NA	NA	NA	ENSG00000278243	GFUS
NA	NA	NA	NA	NA	NA	ENSG00000276167	TAS2R50
NA	NA	NA	NA	NA	NA	ENSG00000278307	TAS2R19
NA	NA	NA	NA	NA	NA	ENSG00000278812	LINC02904
NA	NA	NA	NA	NA	NA	ENSG00000229681	MDC1-AS1
NA	NA	NA	NA	NA	NA	ENSG00000278363
NA	NA	NA	NA	NA	NA	ENSG00000275624	PRB3
NA	NA	NA	NA	NA	NA	ENSG00000277868	CCDC125
NA	NA	NA	NA	NA	NA	ENSG00000275962	VSTM1
NA	NA	NA	NA	NA	NA	ENSG00000281736	LINC01511
NA	NA	NA	NA	NA	NA	ENSG00000206412	GNL1
NA	NA	NA	NA	NA	NA	ENSG00000278032	LY6E
NA	NA	NA	NA	NA	NA	ENSG00000236203	MCCD1P2
NA	NA	NA	NA	NA	NA	ENSG00000282382
NA	NA	NA	NA	NA	NA	ENSG00000230669	PSMB8
NA	NA	NA	NA	NA	NA	ENSG00000273505	TAS2R42
NA	NA	NA	NA	NA	NA	ENSG00000282079	TAS2R64P
NA	NA	NA	NA	NA	NA	ENSG00000278712	TSEN34
NA	NA	NA	NA	NA	NA	ENSG00000273713	TAS2R9
NA	NA	NA	NA	NA	NA	ENSG00000240433	LY6G5B
NA	NA	NA	NA	NA	NA	ENSG00000235307	BRD2
NA	NA	NA	NA	NA	NA	ENSG00000278548	ADAM18
NA	NA	NA	NA	NA	NA	ENSG00000227754	SUCLA2P1
NA	NA	NA	NA	NA	NA	ENSG00000229074	HLA-DRB1
NA	NA	NA	NA	NA	NA	ENSG00000226462	KRT18P1
NA	NA	NA	NA	NA	NA	ENSG00000275679	PRH2
NA	NA	NA	NA	NA	NA	ENSG00000276114	CCL23
NA	NA	NA	NA	NA	NA	ENSG00000274327	TAS2R7
NA	NA	NA	NA	NA	NA	ENSG00000282546
NA	NA	NA	NA	NA	NA	ENSG00000282539
NA	NA	NA	NA	NA	NA	ENSG00000206495	TRIM39
NA	NA	NA	NA	NA	NA	ENSG00000274194	MBOAT7
NA	NA	NA	NA	NA	NA	ENSG00000282269	PRR4
NA	NA	NA	NA	NA	NA	ENSG00000230293	MSH5
NA	NA	NA	NA	NA	NA	ENSG00000274684	NMRAL1
NA	NA	NA	NA	NA	NA	ENSG00000282721	CCL3-AS1
NA	NA	NA	NA	NA	NA	ENSG00000228163	HLA-DPA1
NA	NA	NA	NA	NA	NA	ENSG00000274413
NA	NA	NA	NA	NA	NA	ENSG00000275137
NA	NA	NA	NA	NA	NA	ENSG00000276996	SLC6A3
NA	NA	NA	NA	NA	NA	ENSG00000277219	NAIPP4
NA	NA	NA	NA	NA	NA	ENSG00000282205
NA	NA	NA	NA	NA	NA	ENSG00000277680
NA	NA	NA	NA	NA	NA	ENSG00000275311
NA	NA	NA	NA	NA	NA	ENSG00000275192	LINC02197
NA	NA	NA	NA	NA	NA	ENSG00000231197
NA	NA	NA	NA	NA	NA	ENSG00000277079	RPS9
NA	NA	NA	NA	NA	NA	ENSG00000280235
NA	NA	NA	NA	NA	NA	ENSG00000276794
NA	NA	NA	NA	NA	NA	ENSG00000273875	TARM1
NA	NA	NA	NA	NA	NA	ENSG00000228760	BAG6
NA	NA	NA	NA	NA	NA	ENSG00000273847
NA	NA	NA	NA	NA	NA	ENSG00000274138	HMGN1P12
NA	NA	NA	NA	NA	NA	ENSG00000282256	TAS2R31
NA	NA	NA	NA	NA	NA	ENSG00000273909
NA	NA	NA	NA	NA	NA	ENSG00000235727	HCG18
NA	NA	NA	NA	NA	NA	ENSG00000275282	CFL1P5
NA	NA	NA	NA	NA	NA	ENSG00000277316	TAS2R8
NA	NA	NA	NA	NA	NA	ENSG00000277254	TAS2R13
NA	NA	NA	NA	NA	NA	ENSG00000274839	PRB4
NA	NA	NA	NA	NA	NA	ENSG00000282613
NA	NA	NA	NA	NA	NA	ENSG00000282537	TAS2R43
NA	NA	NA	NA	NA	NA	ENSG00000282174
NA	NA	NA	NA	NA	NA	ENSG00000277823	PRH1
NA	NA	NA	NA	NA	NA	ENSG00000249571	OR12D1
NA	NA	NA	NA	NA	NA	ENSG00000231309	WASF5P
NA	NA	NA	NA	NA	NA	ENSG00000225390	C6orf47-AS1
NA	NA	NA	NA	NA	NA	ENSG00000277454
NA	NA	NA	NA	NA	NA	ENSG00000275931	GP6
NA	NA	NA	NA	NA	NA	ENSG00000277238	TAS2R10
NA	NA	NA	NA	NA	NA	ENSG00000276541	TAS2R14
NA	NA	NA	NA	NA	NA	ENSG00000282681	LY6E-DT
NA	NA	NA	NA	NA	NA	ENSG00000276217	TAS2R15P
NA	NA	NA	NA	NA	NA	ENSG00000282293	TAS2R63P
NA	NA	NA	NA	NA	NA	ENSG00000278111	TAS2R46
NA	NA	NA	NA	NA	NA	ENSG00000279247	AK6
NA	NA	NA	NA	NA	NA	ENSG00000282669	AK3P2
NA	NA	NA	NA	NA	NA	ENSG00000277036
NA	NA	NA	NA	NA	NA	ENSG00000276909
NA	NA	NA	NA	NA	NA	ENSG00000277773	SMN2
NA	NA	NA	NA	NA	NA	ENSG00000275760	TBC1D3G
NA	NA	NA	NA	NA	NA	ENSG00000282454
NA	NA	NA	NA	NA	NA	ENSG00000275095	CCL16
NA	NA	NA	NA	NA	NA	ENSG00000278378	OSCAR
NA	NA	NA	NA	NA	NA	ENSG00000282698	RPL3P10
NA	NA	NA	NA	NA	NA	ENSG00000131538	TTTY6
NA	NA	NA	NA	NA	NA	ENSG00000229353	TNXB
NA	NA	NA	NA	NA	NA	ENSG00000275545	KIR3DL1
NA	NA	NA	NA	NA	NA	ENSG00000274779	NOMO1
NA	NA	NA	NA	NA	NA	ENSG00000239225	TTTY23
NA	NA	NA	NA	NA	NA	ENSG00000277594	DDX52
NA	NA	NA	NA	NA	NA	ENSG00000225635	DDAH2
NA	NA	NA	NA	NA	NA	ENSG00000274175
NA	NA	NA	NA	NA	NA	ENSG00000233345	MSH5
NA	NA	NA	NA	NA	NA	ENSG00000273554
NA	NA	NA	NA	NA	NA	ENSG00000282287
NA	NA	NA	NA	NA	NA	ENSG00000275869
NA	NA	NA	NA	NA	NA	ENSG00000278510
NA	NA	NA	NA	NA	NA	ENSG00000273843
NA	NA	NA	NA	NA	NA	ENSG00000277836
NA	NA	NA	NA	NA	NA	ENSG00000231874	TSPY18P
NA	NA	NA	NA	NA	NA	ENSG00000274129	TSEN34
NA	NA	NA	NA	NA	NA	ENSG00000228890	TTTY21
NA	NA	NA	NA	NA	NA	ENSG00000278461	MRPS36
NA	NA	NA	NA	NA	NA	ENSG00000206500	RNF39
NA	NA	NA	NA	NA	NA	ENSG00000273656
NA	NA	NA	NA	NA	NA	ENSG00000285213
NA	NA	NA	NA	NA	NA	ENSG00000274506
NA	NA	NA	NA	NA	NA	ENSG00000275825
NA	NA	NA	NA	NA	NA	ENSG00000276053	LAIR1
NA	NA	NA	NA	NA	NA	ENSG00000273935	CDH12P4
NA	NA	NA	NA	NA	NA	ENSG00000277607	VSTM1
NA	NA	NA	NA	NA	NA	ENSG00000276634	KIR2DS4
NA	NA	NA	NA	NA	NA	ENSG00000234487	HLA-F
NA	NA	NA	NA	NA	NA	ENSG00000273799
NA	NA	NA	NA	NA	NA	ENSG00000282632
NA	NA	NA	NA	NA	NA	ENSG00000275396	PMCHL2
NA	NA	NA	NA	NA	NA	ENSG00000229898	ZDHHC20P1
NA	NA	NA	NA	NA	NA	ENSG00000276297
NA	NA	NA	NA	NA	NA	ENSG00000275420	Metazoa_SRP
NA	NA	NA	NA	NA	NA	ENSG00000277139	U6
NA	NA	NA	NA	NA	NA	ENSG00000280514
NA	NA	NA	NA	NA	NA	ENSG00000234012	MDC1
NA	NA	NA	NA	NA	NA	ENSG00000274950	RPS9
NA	NA	NA	NA	NA	NA	ENSG00000228202	HCG9P5
NA	NA	NA	NA	NA	NA	ENSG00000274870	OR2T4
NA	NA	NA	NA	NA	NA	ENSG00000235030	IER3
NA	NA	NA	NA	NA	NA	ENSG00000237218	HLA-H
NA	NA	NA	NA	NA	NA	ENSG00000229383	LINC01015
NA	NA	NA	NA	NA	NA	ENSG00000233119
NA	NA	NA	NA	NA	NA	ENSG00000232733	RPL12P1
NA	NA	NA	NA	NA	NA	ENSG00000276821	OR2T2
NA	NA	NA	NA	NA	NA	ENSG00000223666	FKBPL
NA	NA	NA	NA	NA	NA	ENSG00000230422	TMPOP1
NA	NA	NA	NA	NA	NA	ENSG00000275244	OR2T1
NA	NA	NA	NA	NA	NA	ENSG00000278689	OR2T6
NA	NA	NA	NA	NA	NA	ENSG00000281395	OR2T7
NA	NA	NA	NA	NA	NA	ENSG00000228520	RING1
NA	NA	NA	NA	NA	NA	ENSG00000278377	OR2T3
NA	NA	NA	NA	NA	NA	ENSG00000227794	RPS18
NA	NA	NA	NA	NA	NA	ENSG00000273827	OR2T5
NA	NA	NA	NA	NA	NA	ENSG00000235144	HLA-W
NA	NA	NA	NA	NA	NA	ENSG00000277424	HMOX2
NA	NA	NA	NA	NA	NA	ENSG00000239882	CYP21A1P
NA	NA	NA	NA	NA	NA	ENSG00000234195	OR14J1
NA	NA	NA	NA	NA	NA	ENSG00000206493	HLA-E
NA	NA	NA	NA	NA	NA	ENSG00000251394	OR12D3
NA	NA	NA	NA	NA	NA	ENSG00000206526	LINC01556
NA	NA	NA	NA	NA	NA	ENSG00000224392	OR2G1P
NA	NA	NA	NA	NA	NA	ENSG00000235541	KRT18P1
NA	NA	NA	NA	NA	NA	ENSG00000274081	PUF60
NA	NA	NA	NA	NA	NA	ENSG00000206522	OR2J3
NA	NA	NA	NA	NA	NA	ENSG00000275153	TBC1D3K
NA	NA	NA	NA	NA	NA	ENSG00000204490	TNF
NA	NA	NA	NA	NA	NA	ENSG00000282695	HMGB1P24
NA	NA	NA	NA	NA	NA	ENSG00000281998	LHX1-DT
NA	NA	NA	NA	NA	NA	ENSG00000235067	TUBB
NA	NA	NA	NA	NA	NA	ENSG00000228859	LY6G6C
NA	NA	NA	NA	NA	NA	ENSG00000278494	RRN3
NA	NA	NA	NA	NA	NA	ENSG00000234058	PPP1R11
NA	NA	NA	NA	NA	NA	ENSG00000277042	LYZL6
NA	NA	NA	NA	NA	NA	ENSG00000233240
NA	NA	NA	NA	NA	NA	ENSG00000235561
NA	NA	NA	NA	NA	NA	ENSG00000228581	GNL1
NA	NA	NA	NA	NA	NA	ENSG00000275019	LILRB3
NA	NA	NA	NA	NA	NA	ENSG00000235588	AIF1
NA	NA	NA	NA	NA	NA	ENSG00000228713
NA	NA	NA	NA	NA	NA	ENSG00000236399	TRIM40
NA	NA	NA	NA	NA	NA	ENSG00000236093	PPP1R2P1
NA	NA	NA	NA	NA	NA	ENSG00000260055	HLA-P
NA	NA	NA	NA	NA	NA	ENSG00000233180	OR2B3
NA	NA	NA	NA	NA	NA	ENSG00000236693	HLA-DPB1
NA	NA	NA	NA	NA	NA	ENSG00000228913	UBD
NA	NA	NA	NA	NA	NA	ENSG00000237495	LY6G5C
NA	NA	NA	NA	NA	NA	ENSG00000227137	OR5V1
NA	NA	NA	NA	NA	NA	ENSG00000278488	NAPRT
NA	NA	NA	NA	NA	NA	ENSG00000235540	PSMB8-AS1
NA	NA	NA	NA	NA	NA	ENSG00000248655	NOP56P1
NA	NA	NA	NA	NA	NA	ENSG00000206505	HLA-A
NA	NA	NA	NA	NA	NA	ENSG00000277936	MRPL45
NA	NA	NA	NA	NA	NA	ENSG00000243009	RPP21
NA	NA	NA	NA	NA	NA	ENSG00000280681	NEK4P1
NA	NA	NA	NA	NA	NA	ENSG00000242361	HLA-DMA
NA	NA	NA	NA	NA	NA	ENSG00000227380	HCG15
NA	NA	NA	NA	NA	NA	ENSG00000280973
NA	NA	NA	NA	NA	NA	ENSG00000223372	HLA-DPB2
NA	NA	NA	NA	NA	NA	ENSG00000232957	HLA-DOA
NA	NA	NA	NA	NA	NA	ENSG00000228990	KRT18P1
NA	NA	NA	NA	NA	NA	ENSG00000227639	OR2W1
NA	NA	NA	NA	NA	NA	ENSG00000228498	HLA-Z
NA	NA	NA	NA	NA	NA	ENSG00000233161	DHFRP2
NA	NA	NA	NA	NA	NA	ENSG00000240957	LY6G6F
NA	NA	NA	NA	NA	NA	ENSG00000237723	ZNF70P1
NA	NA	NA	NA	NA	NA	ENSG00000233831	ZNF311
NA	NA	NA	NA	NA	NA	ENSG00000276349	TBC1D3L
NA	NA	NA	NA	NA	NA	ENSG00000282124
NA	NA	NA	NA	NA	NA	ENSG00000230514	AGER
NA	NA	NA	NA	NA	NA	ENSG00000224056	PSORS1C3
NA	NA	NA	NA	NA	NA	ENSG00000227099	HLA-DRB7
NA	NA	NA	NA	NA	NA	ENSG00000260221	HLA-P
NA	NA	NA	NA	NA	NA	ENSG00000242227	HLA-L
NA	NA	NA	NA	NA	NA	ENSG00000278749	CCDC166
NA	NA	NA	NA	NA	NA	ENSG00000229364	DDX39BP1
NA	NA	NA	NA	NA	NA	ENSG00000282228	PAM16
NA	NA	NA	NA	NA	NA	ENSG00000228080	HLA-DRB1
NA	NA	NA	NA	NA	NA	ENSG00000224538	MCCD1P1
NA	NA	NA	NA	NA	NA	ENSG00000230874	OR2G1P
NA	NA	NA	NA	NA	NA	ENSG00000274352	ZNF707
NA	NA	NA	NA	NA	NA	ENSG00000235443	POLR1H
NA	NA	NA	NA	NA	NA	ENSG00000225618	ZNRD1ASP
NA	NA	NA	NA	NA	NA	ENSG00000212855	TTTY2
NA	NA	NA	NA	NA	NA	ENSG00000282011
NA	NA	NA	NA	NA	NA	ENSG00000234794	HLA-DRA
NA	NA	NA	NA	NA	NA	ENSG00000286009
NA	NA	NA	NA	NA	NA	ENSG00000286201
NA	NA	NA	NA	NA	NA	ENSG00000236369	TMPOP1
NA	NA	NA	NA	NA	NA	ENSG00000231710
NA	NA	NA	NA	NA	NA	ENSG00000226517
NA	NA	NA	NA	NA	NA	ENSG00000228164	COL11A2P1
NA	NA	NA	NA	NA	NA	ENSG00000237034	MICC
NA	NA	NA	NA	NA	NA	ENSG00000225184
NA	NA	NA	NA	NA	NA	ENSG00000235684	HTATSF1P1
NA	NA	NA	NA	NA	NA	ENSG00000234131	ELOCP8
NA	NA	NA	NA	NA	NA	ENSG00000172524	TRIM40
NA	NA	NA	NA	NA	NA	ENSG00000274829	PARN
NA	NA	NA	NA	NA	NA	ENSG00000230685	CLIC1
NA	NA	NA	NA	NA	NA	ENSG00000129845	TTTY1
NA	NA	NA	NA	NA	NA	ENSG00000275730	LILRB4
NA	NA	NA	NA	NA	NA	ENSG00000286050
NA	NA	NA	NA	NA	NA	ENSG00000238234	HCG22
NA	NA	NA	NA	NA	NA	ENSG00000226657	SAR1AP1
NA	NA	NA	NA	NA	NA	ENSG00000235342	RPL7P4
NA	NA	NA	NA	NA	NA	ENSG00000237698	GPR53P
NA	NA	NA	NA	NA	NA	ENSG00000183385	TTTY8
NA	NA	NA	NA	NA	NA	ENSG00000224542	TRIM31
NA	NA	NA	NA	NA	NA	ENSG00000225589	MDC1
NA	NA	NA	NA	NA	NA	ENSG00000226882	GNL1
NA	NA	NA	NA	NA	NA	ENSG00000282713
NA	NA	NA	NA	NA	NA	ENSG00000282717
NA	NA	NA	NA	NA	NA	ENSG00000276447	LILRP1
NA	NA	NA	NA	NA	NA	ENSG00000276976	LILRP2
NA	NA	NA	NA	NA	NA	ENSG00000276870	PLA2G10
NA	NA	NA	NA	NA	NA	ENSG00000226187	LY6G6E
NA	NA	NA	NA	NA	NA	ENSG00000232045	EHMT2
NA	NA	NA	NA	NA	NA	ENSG00000275806	TARM1
NA	NA	NA	NA	NA	NA	ENSG00000225732	TRIM31-AS1
NA	NA	NA	NA	NA	NA	ENSG00000276726	DNAJA3
NA	NA	NA	NA	NA	NA	ENSG00000276709
NA	NA	NA	NA	NA	NA	ENSG00000274881	LILRP1
NA	NA	NA	NA	NA	NA	ENSG00000235960	TRIM15
NA	NA	NA	NA	NA	NA	ENSG00000240845	RPL23AP1
NA	NA	NA	NA	NA	NA	ENSG00000282685
NA	NA	NA	NA	NA	NA	ENSG00000276848	KIR3DX1
NA	NA	NA	NA	NA	NA	ENSG00000224873	CDY13P
NA	NA	NA	NA	NA	NA	ENSG00000278016	TIGD5
NA	NA	NA	NA	NA	NA	ENSG00000282617
NA	NA	NA	NA	NA	NA	ENSG00000206433	LST1
NA	NA	NA	NA	NA	NA	ENSG00000278795	LILRP2
NA	NA	NA	NA	NA	NA	ENSG00000276340	ZNF623
NA	NA	NA	NA	NA	NA	ENSG00000286187
NA	NA	NA	NA	NA	NA	ENSG00000282519
NA	NA	NA	NA	NA	NA	ENSG00000235059
NA	NA	NA	NA	NA	NA	ENSG00000274887	VSTM1
NA	NA	NA	NA	NA	NA	ENSG00000274646	RPS9
NA	NA	NA	NA	NA	NA	ENSG00000275605	NDUFA3
NA	NA	NA	NA	NA	NA	ENSG00000277781	MROH6
NA	NA	NA	NA	NA	NA	ENSG00000282314
NA	NA	NA	NA	NA	NA	ENSG00000281965	PKD1P3
NA	NA	NA	NA	NA	NA	ENSG00000273993	PTPRK
NA	NA	NA	NA	NA	NA	ENSG00000282788
NA	NA	NA	NA	NA	NA	ENSG00000277088	OSCAR
NA	NA	NA	NA	NA	NA	ENSG00000237905	HCG4
NA	NA	NA	NA	NA	NA	ENSG00000225368	HCG15
NA	NA	NA	NA	NA	NA	ENSG00000242335	CFB
NA	NA	NA	NA	NA	NA	ENSG00000277600	CNOT3
NA	NA	NA	NA	NA	NA	ENSG00000236149	ABCF1
NA	NA	NA	NA	NA	NA	ENSG00000274418	RDH13
NA	NA	NA	NA	NA	NA	ENSG00000275889	U6
NA	NA	NA	NA	NA	NA	ENSG00000276339	U6
NA	NA	NA	NA	NA	NA	ENSG00000206403	ABHD16A
NA	NA	NA	NA	NA	NA	ENSG00000226893	HLA-H
NA	NA	NA	NA	NA	NA	ENSG00000278161	TFPT
NA	NA	NA	NA	NA	NA	ENSG00000274336	CDIP1
NA	NA	NA	NA	NA	NA	ENSG00000223447	HLA-DPA3
NA	NA	NA	NA	NA	NA	ENSG00000235877
NA	NA	NA	NA	NA	NA	ENSG00000274084	LAIR2
NA	NA	NA	NA	NA	NA	ENSG00000237898	HCG15
NA	NA	NA	NA	NA	NA	ENSG00000224954	PAIP1P1
NA	NA	NA	NA	NA	NA	ENSG00000276914	CEP20
NA	NA	NA	NA	NA	NA	ENSG00000274410	KIR2DL3
NA	NA	NA	NA	NA	NA	ENSG00000275470	LENG8-AS1
NA	NA	NA	NA	NA	NA	ENSG00000273574	LENG9
NA	NA	NA	NA	NA	NA	ENSG00000238130	LTA
NA	NA	NA	NA	NA	NA	ENSG00000252323	RNU6-184P
NA	NA	NA	NA	NA	NA	ENSG00000275290	LILRA2
NA	NA	NA	NA	NA	NA	ENSG00000231677	HLA-DQB1-AS1
NA	NA	NA	NA	NA	NA	ENSG00000277707	PRPF31
NA	NA	NA	NA	NA	NA	ENSG00000282445	RPL15P20
NA	NA	NA	NA	NA	NA	ENSG00000273808	ABCC6P2
NA	NA	NA	NA	NA	NA	ENSG00000280658
NA	NA	NA	NA	NA	NA	ENSG00000282528
NA	NA	NA	NA	NA	NA	ENSG00000236429	GPM6BP2
NA	NA	NA	NA	NA	NA	ENSG00000228193	ELOCP14
NA	NA	NA	NA	NA	NA	ENSG00000230904	XKRYP2
NA	NA	NA	NA	NA	NA	ENSG00000251970	RNU1-41P
NA	NA	NA	NA	NA	NA	ENSG00000230060	MPIG6B
NA	NA	NA	NA	NA	NA	ENSG00000275122	THEMIS
NA	NA	NA	NA	NA	NA	ENSG00000226384	GTF2H4
NA	NA	NA	NA	NA	NA	ENSG00000278316	GP6
NA	NA	NA	NA	NA	NA	ENSG00000229535	RPL15P4
NA	NA	NA	NA	NA	NA	ENSG00000278555	LILRB4
NA	NA	NA	NA	NA	NA	ENSG00000236346	NFKBIL1
NA	NA	NA	NA	NA	NA	ENSG00000232127	PSORS1C2
NA	NA	NA	NA	NA	NA	ENSG00000231836	LINC01149
NA	NA	NA	NA	NA	NA	ENSG00000230511	NOP56P1
NA	NA	NA	NA	NA	NA	ENSG00000237616	USP9YP32
NA	NA	NA	NA	NA	NA	ENSG00000230412	ELOCP12
NA	NA	NA	NA	NA	NA	ENSG00000096171	VARS1
NA	NA	NA	NA	NA	NA	ENSG00000252166	RNU1-95P
NA	NA	NA	NA	NA	NA	ENSG00000229465	ACTG1P11
NA	NA	NA	NA	NA	NA	ENSG00000236599	ELOCP26
NA	NA	NA	NA	NA	NA	ENSG00000232899	CDY9P
NA	NA	NA	NA	NA	NA	ENSG00000229302	TAF9P2
NA	NA	NA	NA	NA	NA	ENSG00000278391
NA	NA	NA	NA	NA	NA	ENSG00000251953	RNA5SP522
NA	NA	NA	NA	NA	NA	ENSG00000252667	RNA5SP523
NA	NA	NA	NA	NA	NA	ENSG00000226362	FAM41AY2
NA	NA	NA	NA	NA	NA	ENSG00000227843	DDX6P1
NA	NA	NA	NA	NA	NA	ENSG00000223352	HLA-U
NA	NA	NA	NA	NA	NA	ENSG00000277080
NA	NA	NA	NA	NA	NA	ENSG00000237508	HLA-F
NA	NA	NA	NA	NA	NA	ENSG00000206517	OR11A1
NA	NA	NA	NA	NA	NA	ENSG00000288049
NA	NA	NA	NA	NA	NA	ENSG00000229737	TMEM183AP1
NA	NA	NA	NA	NA	NA	ENSG00000280906
NA	NA	NA	NA	NA	NA	ENSG00000231895	HLA-DPA3
NA	NA	NA	NA	NA	NA	ENSG00000280891
NA	NA	NA	NA	NA	NA	ENSG00000234216	HNRNPA1P2
NA	NA	NA	NA	NA	NA	ENSG00000227044	OR2H2
NA	NA	NA	NA	NA	NA	ENSG00000231624	C6orf15
NA	NA	NA	NA	NA	NA	ENSG00000229058	AGER
NA	NA	NA	NA	NA	NA	ENSG00000275650	TTYH1
NA	NA	NA	NA	NA	NA	ENSG00000275584	LILRA6
NA	NA	NA	NA	NA	NA	ENSG00000223952	TNF
NA	NA	NA	NA	NA	NA	ENSG00000226691	HLA-Z
NA	NA	NA	NA	NA	NA	ENSG00000224564	HCG4
NA	NA	NA	NA	NA	NA	ENSG00000235273	LINC03003
NA	NA	NA	NA	NA	NA	ENSG00000274287	SCRIB
NA	NA	NA	NA	NA	NA	ENSG00000235460
NA	NA	NA	NA	NA	NA	ENSG00000230742	OR5V1
NA	NA	NA	NA	NA	NA	ENSG00000234461
NA	NA	NA	NA	NA	NA	ENSG00000227446	OR12D2
NA	NA	NA	NA	NA	NA	ENSG00000232469	LINC03003
NA	NA	NA	NA	NA	NA	ENSG00000227669	HLA-H
NA	NA	NA	NA	NA	NA	ENSG00000231118	PPIAP9
NA	NA	NA	NA	NA	NA	ENSG00000230357	MCCD1P1
NA	NA	NA	NA	NA	NA	ENSG00000225604	LINC01623
NA	NA	NA	NA	NA	NA	ENSG00000232510	TRIM31-AS1
NA	NA	NA	NA	NA	NA	ENSG00000206395	DDAH2
NA	NA	NA	NA	NA	NA	ENSG00000236353	PBX2
NA	NA	NA	NA	NA	NA	ENSG00000277845	RN7SKP175
NA	NA	NA	NA	NA	NA	ENSG00000235336	SLC44A4
NA	NA	NA	NA	NA	NA	ENSG00000223367	RPS18
NA	NA	NA	NA	NA	NA	ENSG00000236225	HCG4
NA	NA	NA	NA	NA	NA	ENSG00000275736	OSCAR
NA	NA	NA	NA	NA	NA	ENSG00000231268	AGER
NA	NA	NA	NA	NA	NA	ENSG00000274000	LILRA2
NA	NA	NA	NA	NA	NA	ENSG00000231343	HCG25
NA	NA	NA	NA	NA	NA	ENSG00000243286
NA	NA	NA	NA	NA	NA	ENSG00000225989	ABCF1
NA	NA	NA	NA	NA	NA	ENSG00000276725	CEP170
NA	NA	NA	NA	NA	NA	ENSG00000232839	TRIM39
NA	NA	NA	NA	NA	NA	ENSG00000282725	CORO7
NA	NA	NA	NA	NA	NA	ENSG00000235632	OR2J1
NA	NA	NA	NA	NA	NA	ENSG00000229100	OR2P1P
NA	NA	NA	NA	NA	NA	ENSG00000275951
NA	NA	NA	NA	NA	NA	ENSG00000225403	WASF5P
NA	NA	NA	NA	NA	NA	ENSG00000137384	TRIM15
NA	NA	NA	NA	NA	NA	ENSG00000229959	HLA-K
NA	NA	NA	NA	NA	NA	ENSG00000276681	LENG8
NA	NA	NA	NA	NA	NA	ENSG00000231003	MPIG6B
NA	NA	NA	NA	NA	NA	ENSG00000276146	LILRB2
NA	NA	NA	NA	NA	NA	ENSG00000275498	PDXDC1
NA	NA	NA	NA	NA	NA	ENSG00000234331
NA	NA	NA	NA	NA	NA	ENSG00000261814	HLA-P
NA	NA	NA	NA	NA	NA	ENSG00000235317	HCG4
NA	NA	NA	NA	NA	NA	ENSG00000274232	KIR2DL4
NA	NA	NA	NA	NA	NA	ENSG00000234475	HSPA1A
NA	NA	NA	NA	NA	NA	ENSG00000206428	AIF1
NA	NA	NA	NA	NA	NA	ENSG00000231608	TNXB
NA	NA	NA	NA	NA	NA	ENSG00000226932	OR2U2P
NA	NA	NA	NA	NA	NA	ENSG00000235380	MICD
NA	NA	NA	NA	NA	NA	ENSG00000278503	KIR2DL1
NA	NA	NA	NA	NA	NA	ENSG00000282522	PKD1P1
NA	NA	NA	NA	NA	NA	ENSG00000240042
NA	NA	NA	NA	NA	NA	ENSG00000227296	HLA-H
NA	NA	NA	NA	NA	NA	ENSG00000234140	DDX39BP2
NA	NA	NA	NA	NA	NA	ENSG00000275841	LILRA3
NA	NA	NA	NA	NA	NA	ENSG00000277114	CNOT3
NA	NA	NA	NA	NA	NA	ENSG00000275199	AKT3
NA	NA	NA	NA	NA	NA	ENSG00000223980	HLA-A
NA	NA	NA	NA	NA	NA	ENSG00000232632	GABBR1
NA	NA	NA	NA	NA	NA	ENSG00000280534	LINC01347
NA	NA	NA	NA	NA	NA	ENSG00000185894	BPY2C
NA	NA	NA	NA	NA	NA	ENSG00000275176	ACACA
NA	NA	NA	NA	NA	NA	ENSG00000228296	TTTY4C
NA	NA	NA	NA	NA	NA	ENSG00000275156	NCR1
NA	NA	NA	NA	NA	NA	ENSG00000277286	KIR2DP1
NA	NA	NA	NA	NA	NA	ENSG00000225274	GPR53P
NA	NA	NA	NA	NA	NA	ENSG00000229430	RPL3P2
NA	NA	NA	NA	NA	NA	ENSG00000241166	HLA-L
NA	NA	NA	NA	NA	NA	ENSG00000275440
NA	NA	NA	NA	NA	NA	ENSG00000235708	COL11A2
NA	NA	NA	NA	NA	NA	ENSG00000278444	CDC42EP5
NA	NA	NA	NA	NA	NA	ENSG00000278826
NA	NA	NA	NA	NA	NA	ENSG00000233972	RPL32P1
NA	NA	NA	NA	NA	NA	ENSG00000225890	HLA-DQA1
NA	NA	NA	NA	NA	NA	ENSG00000275525	LILRA1
NA	NA	NA	NA	NA	NA	ENSG00000224143	EHMT2
NA	NA	NA	NA	NA	NA	ENSG00000276111	SDCCAG8
NA	NA	NA	NA	NA	NA	ENSG00000275331	ABCC6
NA	NA	NA	NA	NA	NA	ENSG00000280994	LINC01347
NA	NA	NA	NA	NA	NA	ENSG00000224120	C6orf136
NA	NA	NA	NA	NA	NA	ENSG00000277580	RNU6-747P
NA	NA	NA	NA	NA	NA	ENSG00000282217
NA	NA	NA	NA	NA	NA	ENSG00000227317	DDAH2
NA	NA	NA	NA	NA	NA	ENSG00000223766	PRR3
NA	NA	NA	NA	NA	NA	ENSG00000223590	MUC21
NA	NA	NA	NA	NA	NA	ENSG00000282247
NA	NA	NA	NA	NA	NA	ENSG00000226940	MCCD1P1
NA	NA	NA	NA	NA	NA	ENSG00000235498
NA	NA	NA	NA	NA	NA	ENSG00000275543	MPV17L
NA	NA	NA	NA	NA	NA	ENSG00000224654	UBD
NA	NA	NA	NA	NA	NA	ENSG00000224146	RPL13AP
NA	NA	NA	NA	NA	NA	ENSG00000285089
NA	NA	NA	NA	NA	NA	ENSG00000278437	LILRB5
NA	NA	NA	NA	NA	NA	ENSG00000282597
NA	NA	NA	NA	NA	NA	ENSG00000231037	HCG25
NA	NA	NA	NA	NA	NA	ENSG00000278402
NA	NA	NA	NA	NA	NA	ENSG00000260538	HLA-P
NA	NA	NA	NA	NA	NA	ENSG00000231555	HSPA1B
NA	NA	NA	NA	NA	NA	ENSG00000234642	PPP1R2P1
NA	NA	NA	NA	NA	NA	ENSG00000276355	TARM1
NA	NA	NA	NA	NA	NA	ENSG00000238196	NOTCH4
NA	NA	NA	NA	NA	NA	ENSG00000225141	PRRT1
NA	NA	NA	NA	NA	NA	ENSG00000235712	RXRB
NA	NA	NA	NA	NA	NA	ENSG00000275779	NTAN1
NA	NA	NA	NA	NA	NA	ENSG00000224158	RPL13P
NA	NA	NA	NA	NA	NA	ENSG00000227655	PTMAP1
NA	NA	NA	NA	NA	NA	ENSG00000237348
NA	NA	NA	NA	NA	NA	ENSG00000223932	GPANK1
NA	NA	NA	NA	NA	NA	ENSG00000236926	ZDHHC20P1
NA	NA	NA	NA	NA	NA	ENSG00000282167
NA	NA	NA	NA	NA	NA	ENSG00000226467	AGPAT1
NA	NA	NA	NA	NA	NA	ENSG00000278308	NPIPA3
NA	NA	NA	NA	NA	NA	ENSG00000226354	HLA-U
NA	NA	NA	NA	NA	NA	ENSG00000248182	OR12D1
NA	NA	NA	NA	NA	NA	ENSG00000228370	LINC02829
NA	NA	NA	NA	NA	NA	ENSG00000225459	HLA-Z
NA	NA	NA	NA	NA	NA	ENSG00000282744
NA	NA	NA	NA	NA	NA	ENSG00000281975
NA	NA	NA	NA	NA	NA	ENSG00000282255
NA	NA	NA	NA	NA	NA	ENSG00000282332
NA	NA	NA	NA	NA	NA	ENSG00000277816	LILRB3
NA	NA	NA	NA	NA	NA	ENSG00000224552	ABHD16A
NA	NA	NA	NA	NA	NA	ENSG00000225967	TAP2
NA	NA	NA	NA	NA	NA	ENSG00000278823	BMERB1
NA	NA	NA	NA	NA	NA	ENSG00000278440
NA	NA	NA	NA	NA	NA	ENSG00000273740	LILRP1
NA	NA	NA	NA	NA	NA	ENSG00000273807
NA	NA	NA	NA	NA	NA	ENSG00000235844	HLA-DPA1
NA	NA	NA	NA	NA	NA	ENSG00000230700	CSNK2B
NA	NA	NA	NA	NA	NA	ENSG00000278372	MYO19
NA	NA	NA	NA	NA	NA	ENSG00000288686	XGY2
NA	NA	NA	NA	NA	NA	ENSG00000227577	COL11A2P1
NA	NA	NA	NA	NA	NA	ENSG00000236971	SUMO2P1
NA	NA	NA	NA	NA	NA	ENSG00000226896	OR2I1P
NA	NA	NA	NA	NA	NA	ENSG00000286130
NA	NA	NA	NA	NA	NA	ENSG00000224859	POLR1H
NA	NA	NA	NA	NA	NA	ENSG00000275618	BFAR
NA	NA	NA	NA	NA	NA	ENSG00000225150	OR2G1P
NA	NA	NA	NA	NA	NA	ENSG00000239497	LY6G5B
NA	NA	NA	NA	NA	NA	ENSG00000237395	MICD
NA	NA	NA	NA	NA	NA	ENSG00000282412
NA	NA	NA	NA	NA	NA	ENSG00000282074
NA	NA	NA	NA	NA	NA	ENSG00000226027	HLA-S
NA	NA	NA	NA	NA	NA	ENSG00000224455	VPS52
NA	NA	NA	NA	NA	NA	ENSG00000282427
NA	NA	NA	NA	NA	NA	ENSG00000282086	PKD1P6
NA	NA	NA	NA	NA	NA	ENSG00000228186	PRR3
NA	NA	NA	NA	NA	NA	ENSG00000282015
NA	NA	NA	NA	NA	NA	ENSG00000229802	SLC39A7
NA	NA	NA	NA	NA	NA	ENSG00000229215	HLA-A
NA	NA	NA	NA	NA	NA	ENSG00000233450	KIFC1
NA	NA	NA	NA	NA	NA	ENSG00000229075
NA	NA	NA	NA	NA	NA	ENSG00000206511	GABBR1
NA	NA	NA	NA	NA	NA	ENSG00000238248
NA	NA	NA	NA	NA	NA	ENSG00000277414	LILRB5
NA	NA	NA	NA	NA	NA	ENSG00000273040
NA	NA	NA	NA	NA	NA	ENSG00000278644	PCGF2
NA	NA	NA	NA	NA	NA	ENSG00000275911	NDE1
NA	NA	NA	NA	NA	NA	ENSG00000277134	LILRB1
NA	NA	NA	NA	NA	NA	ENSG00000224378	MICB
NA	NA	NA	NA	NA	NA	ENSG00000281929	RPL17P40
NA	NA	NA	NA	NA	NA	ENSG00000282091
NA	NA	NA	NA	NA	NA	ENSG00000231288	RPL32P1
NA	NA	NA	NA	NA	NA	ENSG00000281992
NA	NA	NA	NA	NA	NA	ENSG00000235401	OR2H4P
NA	NA	NA	NA	NA	NA	ENSG00000223887	PRR3
NA	NA	NA	NA	NA	NA	ENSG00000275851	MLLT6
NA	NA	NA	NA	NA	NA	ENSG00000275116
NA	NA	NA	NA	NA	NA	ENSG00000277366
NA	NA	NA	NA	NA	NA	ENSG00000231737	PPP1R10
NA	NA	NA	NA	NA	NA	ENSG00000230708	HLA-DPB1
NA	NA	NA	NA	NA	NA	ENSG00000227665	C6orf47-AS1
NA	NA	NA	NA	NA	NA	ENSG00000273083	NOP56P1
NA	NA	NA	NA	NA	NA	ENSG00000223441	OR2I1P
NA	NA	NA	NA	NA	NA	ENSG00000233160	HNRNPA1P2
NA	NA	NA	NA	NA	NA	ENSG00000241394	HLA-DMA
NA	NA	NA	NA	NA	NA	ENSG00000274113	LILRA5
NA	NA	NA	NA	NA	NA	ENSG00000226589	VARS1
NA	NA	NA	NA	NA	NA	ENSG00000237554	RPL7AP7
NA	NA	NA	NA	NA	NA	ENSG00000235589	ZNF311
NA	NA	NA	NA	NA	NA	ENSG00000233089	PSMB8-AS1
NA	NA	NA	NA	NA	NA	ENSG00000242726	RPP21
NA	NA	NA	NA	NA	NA	ENSG00000226173	TAP1
NA	NA	NA	NA	NA	NA	ENSG00000274041	PRPF31-AS1
NA	NA	NA	NA	NA	NA	ENSG00000275893
NA	NA	NA	NA	NA	NA	ENSG00000275797
NA	NA	NA	NA	NA	NA	ENSG00000274345
NA	NA	NA	NA	NA	NA	ENSG00000274517
NA	NA	NA	NA	NA	NA	ENSG00000237577
NA	NA	NA	NA	NA	NA	ENSG00000273722	TMC4
NA	NA	NA	NA	NA	NA	ENSG00000206258	TNXB
NA	NA	NA	NA	NA	NA	ENSG00000274914	LILRA5
NA	NA	NA	NA	NA	NA	ENSG00000278574	ZNHIT3
NA	NA	NA	NA	NA	NA	ENSG00000228891	DDX39BP1
NA	NA	NA	NA	NA	NA	ENSG00000226060	TRIM26
NA	NA	NA	NA	NA	NA	ENSG00000277140	MARF1
NA	NA	NA	NA	NA	NA	ENSG00000203624	MRPS18B
NA	NA	NA	NA	NA	NA	ENSG00000234856	UBDP1
NA	NA	NA	NA	NA	NA	ENSG00000282384
NA	NA	NA	NA	NA	NA	ENSG00000228881	TRIM26
NA	NA	NA	NA	NA	NA	ENSG00000237814	SFTA2
NA	NA	NA	NA	NA	NA	ENSG00000233113	RPL7AP7
NA	NA	NA	NA	NA	NA	ENSG00000206398	LY6G6C
NA	NA	NA	NA	NA	NA	ENSG00000230878	HLA-DPA2
NA	NA	NA	NA	NA	NA	ENSG00000223892
NA	NA	NA	NA	NA	NA	ENSG00000231602	RPL35AP4
NA	NA	NA	NA	NA	NA	ENSG00000224633	LINC03003
NA	NA	NA	NA	NA	NA	ENSG00000236100	RPL7P4
NA	NA	NA	NA	NA	NA	ENSG00000234154	HLA-DMB
NA	NA	NA	NA	NA	NA	ENSG00000237884
NA	NA	NA	NA	NA	NA	ENSG00000276959	LENG1
NA	NA	NA	NA	NA	NA	ENSG00000229181	OR12D3
NA	NA	NA	NA	NA	NA	ENSG00000206513	UBD
NA	NA	NA	NA	NA	NA	ENSG00000273864	LILRP2
NA	NA	NA	NA	NA	NA	ENSG00000206519	RPL13AP
NA	NA	NA	NA	NA	NA	ENSG00000227600	PPT2
NA	NA	NA	NA	NA	NA	ENSG00000169260	ZNF311
NA	NA	NA	NA	NA	NA	ENSG00000273931	KIR2DS4
NA	NA	NA	NA	NA	NA	ENSG00000277092	LILRA4
NA	NA	NA	NA	NA	NA	ENSG00000236006
NA	NA	NA	NA	NA	NA	ENSG00000274785
NA	NA	NA	NA	NA	NA	ENSG00000206480	FLOT1
NA	NA	NA	NA	NA	NA	ENSG00000228001	TRIM40
NA	NA	NA	NA	NA	NA	ENSG00000235744	HLA-DOA
NA	NA	NA	NA	NA	NA	ENSG00000233241	DDX39BP1
NA	NA	NA	NA	NA	NA	ENSG00000235405	HCG15
NA	NA	NA	NA	NA	NA	ENSG00000232960	CSNK2B
NA	NA	NA	NA	NA	NA	ENSG00000274669	LILRB1
NA	NA	NA	NA	NA	NA	ENSG00000277104	TADA2A
NA	NA	NA	NA	NA	NA	ENSG00000234728	SNHG32
NA	NA	NA	NA	NA	NA	ENSG00000231647	DDX39B-AS1
NA	NA	NA	NA	NA	NA	ENSG00000240924	HCG17
NA	NA	NA	NA	NA	NA	ENSG00000229187	MICC
NA	NA	NA	NA	NA	NA	ENSG00000243189	HLA-DMA
NA	NA	NA	NA	NA	NA	ENSG00000224320	HLA-A
NA	NA	NA	NA	NA	NA	ENSG00000277181	KIR3DL2
NA	NA	NA	NA	NA	NA	ENSG00000282806
NA	NA	NA	NA	NA	NA	ENSG00000282028
NA	NA	NA	NA	NA	NA	ENSG00000233192	HLA-DQA2
NA	NA	NA	NA	NA	NA	ENSG00000276466
NA	NA	NA	NA	NA	NA	ENSG00000275299	U6
NA	NA	NA	NA	NA	NA	ENSG00000273938	U6
NA	NA	NA	NA	NA	NA	ENSG00000234831
NA	NA	NA	NA	NA	NA	ENSG00000278183	ABCC1
NA	NA	NA	NA	NA	NA	ENSG00000228628	ATF6B
NA	NA	NA	NA	NA	NA	ENSG00000206355	CCHCR1
NA	NA	NA	NA	NA	NA	ENSG00000274853	MRM1
NA	NA	NA	NA	NA	NA	ENSG00000278723	KIR3DL3
NA	NA	NA	NA	NA	NA	ENSG00000282805
NA	NA	NA	NA	NA	NA	ENSG00000276458	LENG8
NA	NA	NA	NA	NA	NA	ENSG00000238203	VWA7
NA	NA	NA	NA	NA	NA	ENSG00000239618	HLA-L
NA	NA	NA	NA	NA	NA	ENSG00000236798	PAIP1P1
NA	NA	NA	NA	NA	NA	ENSG00000229149
NA	NA	NA	NA	NA	NA	ENSG00000233965	RPL15P4
NA	NA	NA	NA	NA	NA	ENSG00000225382	LINC02569
NA	NA	NA	NA	NA	NA	ENSG00000234954	MAS1L
NA	NA	NA	NA	NA	NA	ENSG00000238104	PPP1R10
NA	NA	NA	NA	NA	NA	ENSG00000228524	HLA-J
NA	NA	NA	NA	NA	NA	ENSG00000232974	RPS17P1
NA	NA	NA	NA	NA	NA	ENSG00000231287	HCG4B
NA	NA	NA	NA	NA	NA	ENSG00000281994	NPIPA1
NA	NA	NA	NA	NA	NA	ENSG00000237334	HLA-Z
NA	NA	NA	NA	NA	NA	ENSG00000232232	HLA-N
NA	NA	NA	NA	NA	NA	ENSG00000275099	GGNBP2
NA	NA	NA	NA	NA	NA	ENSG00000234669	ZFP57
NA	NA	NA	NA	NA	NA	ENSG00000282638
NA	NA	NA	NA	NA	NA	ENSG00000282574
NA	NA	NA	NA	NA	NA	ENSG00000230504	HCG4P8
NA	NA	NA	NA	NA	NA	ENSG00000229684	TUBB
NA	NA	NA	NA	NA	NA	ENSG00000225987	PBX2
NA	NA	NA	NA	NA	NA	ENSG00000275528	CCL15
NA	NA	NA	NA	NA	NA	ENSG00000228662	MCCD1
NA	NA	NA	NA	NA	NA	ENSG00000226343	HLA-DQB3
NA	NA	NA	NA	NA	NA	ENSG00000233948	TRIM27
NA	NA	NA	NA	NA	NA	ENSG00000236598	ZNRD1ASP
NA	NA	NA	NA	NA	NA	ENSG00000230674	LINC01015
NA	NA	NA	NA	NA	NA	ENSG00000226993	POLR2LP1
NA	NA	NA	NA	NA	NA	ENSG00000277292	PIP4K2B
NA	NA	NA	NA	NA	NA	ENSG00000237155	IER3
NA	NA	NA	NA	NA	NA	ENSG00000206281	TAPBP
NA	NA	NA	NA	NA	NA	ENSG00000241910	HLA-DOB
NA	NA	NA	NA	NA	NA	ENSG00000206235	TAP2
NA	NA	NA	NA	NA	NA	ENSG00000275347
NA	NA	NA	NA	NA	NA	ENSG00000233641	C6orf136
NA	NA	NA	NA	NA	NA	ENSG00000232017	ZNF90P2
NA	NA	NA	NA	NA	NA	ENSG00000230660	HCG18
NA	NA	NA	NA	NA	NA	ENSG00000232326	TAP2
NA	NA	NA	NA	NA	NA	ENSG00000242711	PSMB9
NA	NA	NA	NA	NA	NA	ENSG00000276072	AATF
NA	NA	NA	NA	NA	NA	ENSG00000234786	HLA-W
NA	NA	NA	NA	NA	NA	ENSG00000276537	TTYH1
NA	NA	NA	NA	NA	NA	ENSG00000224230
NA	NA	NA	NA	NA	NA	ENSG00000224753	LINC02829
NA	NA	NA	NA	NA	NA	ENSG00000232397	OR10C1
NA	NA	NA	NA	NA	NA	ENSG00000235372	ETF1P1
NA	NA	NA	NA	NA	NA	ENSG00000227366	HLA-U
NA	NA	NA	NA	NA	NA	ENSG00000234651	BAG6
NA	NA	NA	NA	NA	NA	ENSG00000236183	LY6G6C
NA	NA	NA	NA	NA	NA	ENSG00000237889	DDX39B
NA	NA	NA	NA	NA	NA	ENSG00000236579	HCG9
NA	NA	NA	NA	NA	NA	ENSG00000227171	RNF39
NA	NA	NA	NA	NA	NA	ENSG00000231408	LTA
NA	NA	NA	NA	NA	NA	ENSG00000225954	WASF5P
NA	NA	NA	NA	NA	NA	ENSG00000237545	POLR2LP1
NA	NA	NA	NA	NA	NA	ENSG00000229038	RANP1
NA	NA	NA	NA	NA	NA	ENSG00000277974	TBC1D3H
NA	NA	NA	NA	NA	NA	ENSG00000206366	ZBTB12
NA	NA	NA	NA	NA	NA	ENSG00000227974	HCG22
NA	NA	NA	NA	NA	NA	ENSG00000236979	NCR3
NA	NA	NA	NA	NA	NA	ENSG00000096155	BAG6
NA	NA	NA	NA	NA	NA	ENSG00000236759	EHMT2
NA	NA	NA	NA	NA	NA	ENSG00000275824	CCL4
NA	NA	NA	NA	NA	NA	ENSG00000282525
NA	NA	NA	NA	NA	NA	ENSG00000282489
NA	NA	NA	NA	NA	NA	ENSG00000276913	C17orf98
NA	NA	NA	NA	NA	NA	ENSG00000282641	NPEPPSP1
NA	NA	NA	NA	NA	NA	ENSG00000232541	COL11A2
NA	NA	NA	NA	NA	NA	ENSG00000229903	TSBP1-AS1
NA	NA	NA	NA	NA	NA	ENSG00000228177	C6orf47
NA	NA	NA	NA	NA	NA	ENSG00000229823
NA	NA	NA	NA	NA	NA	ENSG00000225859	DDX39B
NA	NA	NA	NA	NA	NA	ENSG00000236428	PPP1R18
NA	NA	NA	NA	NA	NA	ENSG00000235956	PRRT1
NA	NA	NA	NA	NA	NA	ENSG00000274229	SOCS7
NA	NA	NA	NA	NA	NA	ENSG00000278087	NOMO3
NA	NA	NA	NA	NA	NA	ENSG00000277303	EPOP
NA	NA	NA	NA	NA	NA	ENSG00000282486	LRRC37A9P
NA	NA	NA	NA	NA	NA	ENSG00000286744
NA	NA	NA	NA	NA	NA	ENSG00000215540	RBMY2CP
NA	NA	NA	NA	NA	NA	ENSG00000274952	KIR2DL3
NA	NA	NA	NA	NA	NA	ENSG00000278312	LENG9
NA	NA	NA	NA	NA	NA	ENSG00000278409
NA	NA	NA	NA	NA	NA	ENSG00000278622	TSEN34
NA	NA	NA	NA	NA	NA	ENSG00000229929	TRIM39
NA	NA	NA	NA	NA	NA	ENSG00000274101
NA	NA	NA	NA	NA	NA	ENSG00000277808	LENG1
NA	NA	NA	NA	NA	NA	ENSG00000229767	DDR1
NA	NA	NA	NA	NA	NA	ENSG00000206435	HLA-C
NA	NA	NA	NA	NA	NA	ENSG00000237052	GPSM3
NA	NA	NA	NA	NA	NA	ENSG00000234623	MOG
NA	NA	NA	NA	NA	NA	ENSG00000237690	LINC03003
NA	NA	NA	NA	NA	NA	ENSG00000223798
NA	NA	NA	NA	NA	NA	ENSG00000277789	TMC4
NA	NA	NA	NA	NA	NA	ENSG00000276432	RDM1
NA	NA	NA	NA	NA	NA	ENSG00000230308	TRIM39
NA	NA	NA	NA	NA	NA	ENSG00000230678	BRD2
NA	NA	NA	NA	NA	NA	ENSG00000276175	LILRA3
NA	NA	NA	NA	NA	NA	ENSG00000234137	MUC21
NA	NA	NA	NA	NA	NA	ENSG00000232280	FLOT1
NA	NA	NA	NA	NA	NA	ENSG00000273633	CDC42EP5
NA	NA	NA	NA	NA	NA	ENSG00000276986	HEATR9
NA	NA	NA	NA	NA	NA	ENSG00000230136	OR2J4P
NA	NA	NA	NA	NA	NA	ENSG00000230957	MAS1LP1
NA	NA	NA	NA	NA	NA	ENSG00000229685	HLA-DPA1
NA	NA	NA	NA	NA	NA	ENSG00000237046	TRIM40
NA	NA	NA	NA	NA	NA	ENSG00000233019	OR2P1P
NA	NA	NA	NA	NA	NA	ENSG00000228357	HSD17B8
NA	NA	NA	NA	NA	NA	ENSG00000276935	MBOAT7
NA	NA	NA	NA	NA	NA	ENSG00000224554	RANP1
NA	NA	NA	NA	NA	NA	ENSG00000233584	HLA-DPB2
NA	NA	NA	NA	NA	NA	ENSG00000235394	ZNRD1ASP
NA	NA	NA	NA	NA	NA	ENSG00000234836	AIF1
NA	NA	NA	NA	NA	NA	ENSG00000278738	KIR2DL1
NA	NA	NA	NA	NA	NA	ENSG00000226260	HLA-DRA
NA	NA	NA	NA	NA	NA	ENSG00000225993	LY6G6D
NA	NA	NA	NA	NA	NA	ENSG00000226591	COL11A2P1
NA	NA	NA	NA	NA	NA	ENSG00000233164	C6orf136
NA	NA	NA	NA	NA	NA	ENSG00000282749
NA	NA	NA	NA	NA	NA	ENSG00000236649	PPT2
NA	NA	NA	NA	NA	NA	ENSG00000278167	CCL18
NA	NA	NA	NA	NA	NA	ENSG00000234280	TSBP1
NA	NA	NA	NA	NA	NA	ENSG00000223996	ETF1P1
NA	NA	NA	NA	NA	NA	ENSG00000230128	IER3
NA	NA	NA	NA	NA	NA	ENSG00000235925	LY6G6C
NA	NA	NA	NA	NA	NA	ENSG00000237808	NCR3
NA	NA	NA	NA	NA	NA	ENSG00000223493	SKIV2L
NA	NA	NA	NA	NA	NA	ENSG00000274935	LILRA1
NA	NA	NA	NA	NA	NA	ENSG00000229493	HLA-DQB2
NA	NA	NA	NA	NA	NA	ENSG00000237284	MAS1L
NA	NA	NA	NA	NA	NA	ENSG00000225714	POLR2LP1
NA	NA	NA	NA	NA	NA	ENSG00000235309	HLA-J
NA	NA	NA	NA	NA	NA	ENSG00000277477	KIR3DP1
NA	NA	NA	NA	NA	NA	ENSG00000241296	HLA-DMB
NA	NA	NA	NA	NA	NA	ENSG00000276604	TARM1
NA	NA	NA	NA	NA	NA	ENSG00000249480	STK19B
NA	NA	NA	NA	NA	NA	ENSG00000236632	HLA-E
NA	NA	NA	NA	NA	NA	ENSG00000276194	HNF1B
NA	NA	NA	NA	NA	NA	ENSG00000206237	HLA-DQB1
NA	NA	NA	NA	NA	NA	ENSG00000228854	NRM
NA	NA	NA	NA	NA	NA	ENSG00000240008	LY6G6F
NA	NA	NA	NA	NA	NA	ENSG00000227650	UQCRHP1
NA	NA	NA	NA	NA	NA	ENSG00000232026
NA	NA	NA	NA	NA	NA	ENSG00000235507	ZDHHC20P1
NA	NA	NA	NA	NA	NA	ENSG00000227703	RANP1
NA	NA	NA	NA	NA	NA	ENSG00000232308	MUCL3
NA	NA	NA	NA	NA	NA	ENSG00000230181	RPL13AP
NA	NA	NA	NA	NA	NA	ENSG00000225130	TRIM31
NA	NA	NA	NA	NA	NA	ENSG00000282532
NA	NA	NA	NA	NA	NA	ENSG00000275600	PIGW
NA	NA	NA	NA	NA	NA	ENSG00000228846
NA	NA	NA	NA	NA	NA	ENSG00000229461	MICG
NA	NA	NA	NA	NA	NA	ENSG00000228128	DDAH2
NA	NA	NA	NA	NA	NA	ENSG00000237894	HCG22
NA	NA	NA	NA	NA	NA	ENSG00000228954
NA	NA	NA	NA	NA	NA	ENSG00000273200	LINC01623
NA	NA	NA	NA	NA	NA	ENSG00000227178	LINC03003
NA	NA	NA	NA	NA	NA	ENSG00000234095	HLA-N
NA	NA	NA	NA	NA	NA	ENSG00000274233	CCL5
NA	NA	NA	NA	NA	NA	ENSG00000264025	U6
NA	NA	NA	NA	NA	NA	ENSG00000265634	SNORD32B
NA	NA	NA	NA	NA	NA	ENSG00000223655	RAB9AP3
NA	NA	NA	NA	NA	NA	ENSG00000265674
NA	NA	NA	NA	NA	NA	ENSG00000273601
NA	NA	NA	NA	NA	NA	ENSG00000276608
NA	NA	NA	NA	NA	NA	ENSG00000252625	RNU1-40P
NA	NA	NA	NA	NA	NA	ENSG00000275330	VSTM1
NA	NA	NA	NA	NA	NA	ENSG00000275424
NA	NA	NA	NA	NA	NA	ENSG00000266548	Y_RNA
NA	NA	NA	NA	NA	NA	ENSG00000266231	U6
NA	NA	NA	NA	NA	NA	ENSG00000264393	Y_RNA
NA	NA	NA	NA	NA	NA	ENSG00000266653	5S_rRNA
NA	NA	NA	NA	NA	NA	ENSG00000265849	SNORD117
NA	NA	NA	NA	NA	NA	ENSG00000263864	SNORD48
NA	NA	NA	NA	NA	NA	ENSG00000266300	SNORD52
NA	NA	NA	NA	NA	NA	ENSG00000264998	U1
NA	NA	NA	NA	NA	NA	ENSG00000266435	U6
NA	NA	NA	NA	NA	NA	ENSG00000172283	PRYP4
NA	NA	NA	NA	NA	NA	ENSG00000227867	ELOCP11
NA	NA	NA	NA	NA	NA	ENSG00000231716	CDY23P
NA	NA	NA	NA	NA	NA	ENSG00000233156	HSFY8P
NA	NA	NA	NA	NA	NA	ENSG00000223577	HCG27
NA	NA	NA	NA	NA	NA	ENSG00000215507	RBMY2DP
NA	NA	NA	NA	NA	NA	ENSG00000289705
NA	NA	NA	NA	NA	NA	ENSG00000227246	PSORS1C2
NA	NA	NA	NA	NA	NA	ENSG00000251796	SNORA70
NA	NA	NA	NA	NA	NA	ENSG00000227886	LINC02829
NA	NA	NA	NA	NA	NA	ENSG00000238064	HCG25
NA	NA	NA	NA	NA	NA	ENSG00000129862	VCY1B
NA	NA	NA	NA	NA	NA	ENSG00000289706
NA	NA	NA	NA	NA	NA	ENSG00000273608	SRCIN1
NA	NA	NA	NA	NA	NA	ENSG00000231526	HLA-DQA2
NA	NA	NA	NA	NA	NA	ENSG00000233734	PSORS1C1
NA	NA	NA	NA	NA	NA	ENSG00000286247
NA	NA	NA	NA	NA	NA	ENSG00000236271	FLOT1
NA	NA	NA	NA	NA	NA	ENSG00000228964	HLA-B
NA	NA	NA	NA	NA	NA	ENSG00000223858	ZFP57
NA	NA	NA	NA	NA	NA	ENSG00000289707
NA	NA	NA	NA	NA	NA	ENSG00000236178	VARS2
NA	NA	NA	NA	NA	NA	ENSG00000288057
NA	NA	NA	NA	NA	NA	ENSG00000237825	RGL2
NA	NA	NA	NA	NA	NA	ENSG00000206301	HLA-DQA2
NA	NA	NA	NA	NA	NA	ENSG00000220379	OR2J4P
NA	NA	NA	NA	NA	NA	ENSG00000231558	HLA-DOA
NA	NA	NA	NA	NA	NA	ENSG00000275932	DUSP14
NA	NA	NA	NA	NA	NA	ENSG00000231474	MUC22
NA	NA	NA	NA	NA	NA	ENSG00000237459	MPIG6B
NA	NA	NA	NA	NA	NA	ENSG00000226303	ZDHHC20P1
NA	NA	NA	NA	NA	NA	ENSG00000273511	OSCAR
NA	NA	NA	NA	NA	NA	ENSG00000231928	TRIM26BP
NA	NA	NA	NA	NA	NA	ENSG00000276469	GPR179
NA	NA	NA	NA	NA	NA	ENSG00000282630	YWHAEP7
NA	NA	NA	NA	NA	NA	ENSG00000206481	MDC1
NA	NA	NA	NA	NA	NA	ENSG00000241386	HLA-DOB
NA	NA	NA	NA	NA	NA	ENSG00000276480	MYH11
NA	NA	NA	NA	NA	NA	ENSG00000274768	CISD3
NA	NA	NA	NA	NA	NA	ENSG00000274323	U6
NA	NA	NA	NA	NA	NA	ENSG00000282237
NA	NA	NA	NA	NA	NA	ENSG00000231834	HLA-A
NA	NA	NA	NA	NA	NA	ENSG00000274577	LHX1
NA	NA	NA	NA	NA	NA	ENSG00000274073	TFPT
NA	NA	NA	NA	NA	NA	ENSG00000282790
NA	NA	NA	NA	NA	NA	ENSG00000228912	IFITM4P
NA	NA	NA	NA	NA	NA	ENSG00000206291	HLA-DPA1
NA	NA	NA	NA	NA	NA	ENSG00000236418	HLA-DQA1
NA	NA	NA	NA	NA	NA	ENSG00000235223	TMPOP1
NA	NA	NA	NA	NA	NA	ENSG00000274221	CCL3
NA	NA	NA	NA	NA	NA	ENSG00000229710	MTCO3P1
NA	NA	NA	NA	NA	NA	ENSG00000277154	PRPF31
NA	NA	NA	NA	NA	NA	ENSG00000282570
NA	NA	NA	NA	NA	NA	ENSG00000236688	HLA-N
NA	NA	NA	NA	NA	NA	ENSG00000137397	TRIM31
NA	NA	NA	NA	NA	NA	ENSG00000230413	HLA-G
NA	NA	NA	NA	NA	NA	ENSG00000275082	NLRP2
NA	NA	NA	NA	NA	NA	ENSG00000278149	RDH13
NA	NA	NA	NA	NA	NA	ENSG00000225248	TMEM183AP1
NA	NA	NA	NA	NA	NA	ENSG00000229741	BTNL2
NA	NA	NA	NA	NA	NA	ENSG00000227402	SLC39A7
NA	NA	NA	NA	NA	NA	ENSG00000225073	DDX39B
NA	NA	NA	NA	NA	NA	ENSG00000232189	TMEM183AP1
NA	NA	NA	NA	NA	NA	ENSG00000232708	HLA-K
NA	NA	NA	NA	NA	NA	ENSG00000276211	GP6
NA	NA	NA	NA	NA	NA	ENSG00000236657
NA	NA	NA	NA	NA	NA	ENSG00000225454	SFTA2
NA	NA	NA	NA	NA	NA	ENSG00000231430	HCG4P8
NA	NA	NA	NA	NA	NA	ENSG00000237156	PTMAP1
NA	NA	NA	NA	NA	NA	ENSG00000273905	Y_RNA
NA	NA	NA	NA	NA	NA	ENSG00000263947	RN7SL274P
NA	NA	NA	NA	NA	NA	ENSG00000251771	U6
NA	NA	NA	NA	NA	NA	ENSG00000275283	Y_RNA
NA	NA	NA	NA	NA	NA	ENSG00000275822	NCR1
NA	NA	NA	NA	NA	NA	ENSG00000239865	RPP21
NA	NA	NA	NA	NA	NA	ENSG00000277625	Y_RNA
NA	NA	NA	NA	NA	NA	ENSG00000251964	U7
NA	NA	NA	NA	NA	NA	ENSG00000277983	NPIPA7
NA	NA	NA	NA	NA	NA	ENSG00000274359	NDUFA3
NA	NA	NA	NA	NA	NA	ENSG00000277242	Y_RNA
NA	NA	NA	NA	NA	NA	ENSG00000225034	OR2H5P
NA	NA	NA	NA	NA	NA	ENSG00000233043	HCG24
NA	NA	NA	NA	NA	NA	ENSG00000229488	PRRT1
NA	NA	NA	NA	NA	NA	ENSG00000231617	DAXX
NA	NA	NA	NA	NA	NA	ENSG00000277786	NLRP7
NA	NA	NA	NA	NA	NA	ENSG00000227439	TTTY17B
NA	NA	NA	NA	NA	NA	ENSG00000235412	TTTY4B
NA	NA	NA	NA	NA	NA	ENSG00000183795	BPY2B
NA	NA	NA	NA	NA	NA	ENSG00000206268	NELFE
NA	NA	NA	NA	NA	NA	ENSG00000223641	TTTY17C
NA	NA	NA	NA	NA	NA	ENSG00000279115
NA	NA	NA	NA	NA	NA	ENSG00000223636	UBE2Q2P5Y
NA	NA	NA	NA	NA	NA	ENSG00000278242	RN7SL725P
NA	NA	NA	NA	NA	NA	ENSG00000284380
NA	NA	NA	NA	NA	NA	ENSG00000240450	CSPG4P1Y
NA	NA	NA	NA	NA	NA	ENSG00000270535	ELOCP34
NA	NA	NA	NA	NA	NA	ENSG00000252426	RNU1-107P
NA	NA	NA	NA	NA	NA	ENSG00000231141	TTTY3
NA	NA	NA	NA	NA	NA	ENSG00000223406	XKRYP5
NA	NA	NA	NA	NA	NA	ENSG00000232683	UQCRHP1
NA	NA	NA	NA	NA	NA	ENSG00000262752
NA	NA	NA	NA	NA	NA	ENSG00000262476
NA	NA	NA	NA	NA	NA	ENSG00000261847
NA	NA	NA	NA	NA	NA	ENSG00000262510	LINC00308
NA	NA	NA	NA	NA	NA	ENSG00000262704	RNU4-45P
NA	NA	NA	NA	NA	NA	ENSG00000234370	GTF2H4
NA	NA	NA	NA	NA	NA	ENSG00000235220	HLA-F
NA	NA	NA	NA	NA	NA	ENSG00000227122	PRRT1
NA	NA	NA	NA	NA	NA	ENSG00000226618	PRRC2A
NA	NA	NA	NA	NA	NA	ENSG00000206488	ATAT1
NA	NA	NA	NA	NA	NA	ENSG00000239675
NA	NA	NA	NA	NA	NA	ENSG00000237608	OR2P1P
NA	NA	NA	NA	NA	NA	ENSG00000224200	FKBPL
NA	NA	NA	NA	NA	NA	ENSG00000227884	C4B-AS1
NA	NA	NA	NA	NA	NA	ENSG00000224118
NA	NA	NA	NA	NA	NA	ENSG00000233890	TCF19
NA	NA	NA	NA	NA	NA	ENSG00000235747	HCG21
NA	NA	NA	NA	NA	NA	ENSG00000229866	OR2J3
NA	NA	NA	NA	NA	NA	ENSG00000233168	OR2U1P
NA	NA	NA	NA	NA	NA	ENSG00000223618	VPS52
NA	NA	NA	NA	NA	NA	ENSG00000229998	PPP1R18
NA	NA	NA	NA	NA	NA	ENSG00000289826
NA	NA	NA	NA	NA	NA	ENSG00000228849	TNF
NA	NA	NA	NA	NA	NA	ENSG00000227856	SAPCD1-AS1
NA	NA	NA	NA	NA	NA	ENSG00000231733	LINC02570
NA	NA	NA	NA	NA	NA	ENSG00000244672	LY6G5B
NA	NA	NA	NA	NA	NA	ENSG00000234351	OR2U2P
NA	NA	NA	NA	NA	NA	ENSG00000234313	HCG9
NA	NA	NA	NA	NA	NA	ENSG00000229179	SAR1AP1
NA	NA	NA	NA	NA	NA	ENSG00000225201	HLA-E
NA	NA	NA	NA	NA	NA	ENSG00000274047	SYNRG
NA	NA	NA	NA	NA	NA	ENSG00000228883	LY6G5C
NA	NA	NA	NA	NA	NA	ENSG00000285515
NA	NA	NA	NA	NA	NA	ENSG00000231190	RPL13AP
NA	NA	NA	NA	NA	NA	ENSG00000224874	MYL12BP3
NA	NA	NA	NA	NA	NA	ENSG00000235178	ZNF311
NA	NA	NA	NA	NA	NA	ENSG00000230888	SUMO2P1
NA	NA	NA	NA	NA	NA	ENSG00000234057	LINC02569
NA	NA	NA	NA	NA	NA	ENSG00000227458	TRIM40
NA	NA	NA	NA	NA	NA	ENSG00000228104
NA	NA	NA	NA	NA	NA	ENSG00000236063	ABHD16A
NA	NA	NA	NA	NA	NA	ENSG00000206454	POU5F1
NA	NA	NA	NA	NA	NA	ENSG00000234539	ATF6B
NA	NA	NA	NA	NA	NA	ENSG00000228321	TNF
NA	NA	NA	NA	NA	NA	ENSG00000235022	RNF39
NA	NA	NA	NA	NA	NA	ENSG00000230915	HLA-W
NA	NA	NA	NA	NA	NA	ENSG00000223439	HLA-J
NA	NA	NA	NA	NA	NA	ENSG00000236210	LY6G6E
NA	NA	NA	NA	NA	NA	ENSG00000235452	LY6G6C
NA	NA	NA	NA	NA	NA	ENSG00000235439	DDX39B
NA	NA	NA	NA	NA	NA	ENSG00000281847
NA	NA	NA	NA	NA	NA	ENSG00000281396
NA	NA	NA	NA	NA	NA	ENSG00000281141	CYB5AP3
NA	NA	NA	NA	NA	NA	ENSG00000277377	SERPINA1
NA	NA	NA	NA	NA	NA	ENSG00000276761	CWC25
NA	NA	NA	NA	NA	NA	ENSG00000233076	DDAH2
NA	NA	NA	NA	NA	NA	ENSG00000228582	TAP2
NA	NA	NA	NA	NA	NA	ENSG00000282636
NA	NA	NA	NA	NA	NA	ENSG00000282043
NA	NA	NA	NA	NA	NA	ENSG00000282494
NA	NA	NA	NA	NA	NA	ENSG00000274089	PRIMA1
NA	NA	NA	NA	NA	NA	ENSG00000226152
NA	NA	NA	NA	NA	NA	ENSG00000241534	CFB
NA	NA	NA	NA	NA	NA	ENSG00000283272
NA	NA	NA	NA	NA	NA	ENSG00000278145	C17orf78
NA	NA	NA	NA	NA	NA	ENSG00000283276
NA	NA	NA	NA	NA	NA	ENSG00000223853	OR2H5P
NA	NA	NA	NA	NA	NA	ENSG00000282348
NA	NA	NA	NA	NA	NA	ENSG00000277236	CCL14
NA	NA	NA	NA	NA	NA	ENSG00000275214	IFI27
NA	NA	NA	NA	NA	NA	ENSG00000204364	C2
NA	NA	NA	NA	NA	NA	ENSG00000282707
NA	NA	NA	NA	NA	NA	ENSG00000237095	MDC1
NA	NA	NA	NA	NA	NA	ENSG00000278326	PPP4R4
NA	NA	NA	NA	NA	NA	ENSG00000227322	RXRB
NA	NA	NA	NA	NA	NA	ENSG00000229856	CYP21A1P
NA	NA	NA	NA	NA	NA	ENSG00000233210	GPANK1
NA	NA	NA	NA	NA	NA	ENSG00000278843	MMP28
NA	NA	NA	NA	NA	NA	ENSG00000227315	NEU1
NA	NA	NA	NA	NA	NA	ENSG00000281198
NA	NA	NA	NA	NA	NA	ENSG00000232007	POLR2LP1
NA	NA	NA	NA	NA	NA	ENSG00000228515	MAS1L
NA	NA	NA	NA	NA	NA	ENSG00000278268	MOAP1
NA	NA	NA	NA	NA	NA	ENSG00000275947	TMEM251
NA	NA	NA	NA	NA	NA	ENSG00000234433	VWA7
NA	NA	NA	NA	NA	NA	ENSG00000277405	SERPINA6
NA	NA	NA	NA	NA	NA	ENSG00000285224
NA	NA	NA	NA	NA	NA	ENSG00000229126	MUC22
NA	NA	NA	NA	NA	NA	ENSG00000234242	DDX39BP2
NA	NA	NA	NA	NA	NA	ENSG00000281032	FAM181A-AS1
NA	NA	NA	NA	NA	NA	ENSG00000224242	BTNL2
NA	NA	NA	NA	NA	NA	ENSG00000274939	TBC1D3B
NA	NA	NA	NA	NA	NA	ENSG00000277222	BTBD7
NA	NA	NA	NA	NA	NA	ENSG00000227147	TRIM15
NA	NA	NA	NA	NA	NA	ENSG00000282166
NA	NA	NA	NA	NA	NA	ENSG00000225426	LINC01015
NA	NA	NA	NA	NA	NA	ENSG00000252303	RNU6-280P
NA	NA	NA	NA	NA	NA	ENSG00000281771	Y_RNA
NA	NA	NA	NA	NA	NA	ENSG00000273286	RPL13P
NA	NA	NA	NA	NA	NA	ENSG00000258635	LY6G6F-LY6G6D
NA	NA	NA	NA	NA	NA	ENSG00000225682	DXO
NA	NA	NA	NA	NA	NA	ENSG00000228130	SUMO2P1
NA	NA	NA	NA	NA	NA	ENSG00000226379	HCG4
NA	NA	NA	NA	NA	NA	ENSG00000231745	MCCD1P2
NA	NA	NA	NA	NA	NA	ENSG00000238238	MCCD1
NA	NA	NA	NA	NA	NA	ENSG00000232339	NOTCH4
NA	NA	NA	NA	NA	NA	ENSG00000276880	IFI27L1
NA	NA	NA	NA	NA	NA	ENSG00000233801	NELFE
NA	NA	NA	NA	NA	NA	ENSG00000227529	SAR1AP1
NA	NA	NA	NA	NA	NA	ENSG00000235222	MSH5
NA	NA	NA	NA	NA	NA	ENSG00000276833	TAF15
NA	NA	NA	NA	NA	NA	ENSG00000227746	C4A
NA	NA	NA	NA	NA	NA	ENSG00000228575	MDC1
NA	NA	NA	NA	NA	NA	ENSG00000254875
NA	NA	NA	NA	NA	NA	ENSG00000224395	OR2H1
NA	NA	NA	NA	NA	NA	ENSG00000224639	C4B
NA	NA	NA	NA	NA	NA	ENSG00000224362	DDX39BP2
NA	NA	NA	NA	NA	NA	ENSG00000282115
NA	NA	NA	NA	NA	NA	ENSG00000223463	HLA-H
NA	NA	NA	NA	NA	NA	ENSG00000243594	PSMB9
NA	NA	NA	NA	NA	NA	ENSG00000282521	CCL15-CCL14
NA	NA	NA	NA	NA	NA	ENSG00000282446
NA	NA	NA	NA	NA	NA	ENSG00000225553	PHF1
NA	NA	NA	NA	NA	NA	ENSG00000282231
NA	NA	NA	NA	NA	NA	ENSG00000224835	C6orf47-AS1
NA	NA	NA	NA	NA	NA	ENSG00000220391	HCG4B
NA	NA	NA	NA	NA	NA	ENSG00000206285	B3GALT4
NA	NA	NA	NA	NA	NA	ENSG00000233506
NA	NA	NA	NA	NA	NA	ENSG00000206516	OR2H1
NA	NA	NA	NA	NA	NA	ENSG00000228371	ZDHHC20P1
NA	NA	NA	NA	NA	NA	ENSG00000227314	MSH5
NA	NA	NA	NA	NA	NA	ENSG00000276416	UNC79
NA	NA	NA	NA	NA	NA	ENSG00000275397	DHRS11
NA	NA	NA	NA	NA	NA	ENSG00000282202
NA	NA	NA	NA	NA	NA	ENSG00000282588
NA	NA	NA	NA	NA	NA	ENSG00000282498
NA	NA	NA	NA	NA	NA	ENSG00000281811	LINC02287
NA	NA	NA	NA	NA	NA	ENSG00000280668	CCDC197
NA	NA	NA	NA	NA	NA	ENSG00000280562
NA	NA	NA	NA	NA	NA	ENSG00000235305	DDX39BP2
NA	NA	NA	NA	NA	NA	ENSG00000231048	LST1
NA	NA	NA	NA	NA	NA	ENSG00000278767	SERPINA10
NA	NA	NA	NA	NA	NA	ENSG00000234920	ATP6V1G2
NA	NA	NA	NA	NA	NA	ENSG00000226267	HCG9P5
NA	NA	NA	NA	NA	NA	ENSG00000206489	PPP1R10
NA	NA	NA	NA	NA	NA	ENSG00000226841	MCCD1
NA	NA	NA	NA	NA	NA	ENSG00000226538	RPL35AP4
NA	NA	NA	NA	NA	NA	ENSG00000237812	HCG9
NA	NA	NA	NA	NA	NA	ENSG00000236415	PPIAP9
NA	NA	NA	NA	NA	NA	ENSG00000223771	SUMO2P1
NA	NA	NA	NA	NA	NA	ENSG00000226103	C6orf47
NA	NA	NA	NA	NA	NA	ENSG00000223412	SUCLA2P1
NA	NA	NA	NA	NA	NA	ENSG00000235228
NA	NA	NA	NA	NA	NA	ENSG00000233194	RPL32P1
NA	NA	NA	NA	NA	NA	ENSG00000238017	SAPCD1-AS1
NA	NA	NA	NA	NA	NA	ENSG00000231279	LINC03003
NA	NA	NA	NA	NA	NA	ENSG00000235340	MCCD1P2
NA	NA	NA	NA	NA	NA	ENSG00000273780	ARHGAP23
NA	NA	NA	NA	NA	NA	ENSG00000237405	AGER
NA	NA	NA	NA	NA	NA	ENSG00000237834	MOG
NA	NA	NA	NA	NA	NA	ENSG00000280584	OBP2B
NA	NA	NA	NA	NA	NA	ENSG00000231919	OR2H4P
NA	NA	NA	NA	NA	NA	ENSG00000282083
NA	NA	NA	NA	NA	NA	ENSG00000282071
NA	NA	NA	NA	NA	NA	ENSG00000280820	LCN1P1
NA	NA	NA	NA	NA	NA	ENSG00000278787	UBR7
NA	NA	NA	NA	NA	NA	ENSG00000237112	GABBR1
NA	NA	NA	NA	NA	NA	ENSG00000281879	ABO
NA	NA	NA	NA	NA	NA	ENSG00000280805	LINC02833
NA	NA	NA	NA	NA	NA	ENSG00000274821	SERPINA2
NA	NA	NA	NA	NA	NA	ENSG00000280632	Y_RNA
NA	NA	NA	NA	NA	NA	ENSG00000281430	LCN1P2
NA	NA	NA	NA	NA	NA	ENSG00000204359	CFB
NA	NA	NA	NA	NA	NA	ENSG00000280802	ITPK1-AS1
NA	NA	NA	NA	NA	NA	ENSG00000282144	TBC1D3I
NA	NA	NA	NA	NA	NA	ENSG00000281309	SURF6
NA	NA	NA	NA	NA	NA	ENSG00000281393	Y_RNA
NA	NA	NA	NA	NA	NA	ENSG00000282370
NA	NA	NA	NA	NA	NA	ENSG00000237591	HLA-DRB9
NA	NA	NA	NA	NA	NA	ENSG00000243496	HLA-DOB
NA	NA	NA	NA	NA	NA	ENSG00000278693	ASB2
NA	NA	NA	NA	NA	NA	ENSG00000282411
NA	NA	NA	NA	NA	NA	ENSG00000237165	CDSN
NA	NA	NA	NA	NA	NA	ENSG00000228250	LY6G6C
NA	NA	NA	NA	NA	NA	ENSG00000275903	PSMB3
NA	NA	NA	NA	NA	NA	ENSG00000281967
NA	NA	NA	NA	NA	NA	ENSG00000206406	CSNK2B
NA	NA	NA	NA	NA	NA	ENSG00000281022	MED22
NA	NA	NA	NA	NA	NA	ENSG00000282087	TBC1D3F
NA	NA	NA	NA	NA	NA	ENSG00000282656	TBC1D3JP
NA	NA	NA	NA	NA	NA	ENSG00000281699
NA	NA	NA	NA	NA	NA	ENSG00000276125	CCL4L2
NA	NA	NA	NA	NA	NA	ENSG00000233418	DHX16
NA	NA	NA	NA	NA	NA	ENSG00000235952
NA	NA	NA	NA	NA	NA	ENSG00000206331	PRRT1
NA	NA	NA	NA	NA	NA	ENSG00000277336	CCL3L3
NA	NA	NA	NA	NA	NA	ENSG00000278320	Y_RNA
NA	NA	NA	NA	NA	NA	ENSG00000278515	U6
NA	NA	NA	NA	NA	NA	ENSG00000276153	Y_RNA
NA	NA	NA	NA	NA	NA	ENSG00000274262	7SK
NA	NA	NA	NA	NA	NA	ENSG00000277005
NA	NA	NA	NA	NA	NA	ENSG00000277891	U6
NA	NA	NA	NA	NA	NA	ENSG00000277546	U6
NA	NA	NA	NA	NA	NA	ENSG00000278781	Metazoa_SRP
NA	NA	NA	NA	NA	NA	ENSG00000227286	HLA-DPA2
NA	NA	NA	NA	NA	NA	ENSG00000278779	5S_rRNA
NA	NA	NA	NA	NA	NA	ENSG00000277395	5S_rRNA
NA	NA	NA	NA	NA	NA	ENSG00000230134	HCG24
NA	NA	NA	NA	NA	NA	ENSG00000280858	RPL7A
NA	NA	NA	NA	NA	NA	ENSG00000237123	CDSN
NA	NA	NA	NA	NA	NA	ENSG00000225114
NA	NA	NA	NA	NA	NA	ENSG00000229501	HCG22
NA	NA	NA	NA	NA	NA	ENSG00000243570	CFB
NA	NA	NA	NA	NA	NA	ENSG00000274958	ITPK1
NA	NA	NA	NA	NA	NA	ENSG00000206501	PPP1R11
NA	NA	NA	NA	NA	NA	ENSG00000280889	SNORD24
NA	NA	NA	NA	NA	NA	ENSG00000281243	SNORD36B
NA	NA	NA	NA	NA	NA	ENSG00000281907	SNORD36A
NA	NA	NA	NA	NA	NA	ENSG00000283984
NA	NA	NA	NA	NA	NA	ENSG00000281541	SNORD36C
NA	NA	NA	NA	NA	NA	ENSG00000224313	DXO
NA	NA	NA	NA	NA	NA	ENSG00000251581	MICE
NA	NA	NA	NA	NA	NA	ENSG00000233141	MAS1L
NA	NA	NA	NA	NA	NA	ENSG00000206440	NFKBIL1
NA	NA	NA	NA	NA	NA	ENSG00000277276	OTUB2
NA	NA	NA	NA	NA	NA	ENSG00000281292
NA	NA	NA	NA	NA	NA	ENSG00000273533	FAM181A
NA	NA	NA	NA	NA	NA	ENSG00000229653	ZNRD1ASP
NA	NA	NA	NA	NA	NA	ENSG00000277018	COX8C
NA	NA	NA	NA	NA	NA	ENSG00000281498
NA	NA	NA	NA	NA	NA	ENSG00000280627	SURF1
NA	NA	NA	NA	NA	NA	ENSG00000223481	TAP2
NA	NA	NA	NA	NA	NA	ENSG00000276879	IFI27L2
NA	NA	NA	NA	NA	NA	ENSG00000231719	MCCD1P2
NA	NA	NA	NA	NA	NA	ENSG00000232962	HLA-DOA
NA	NA	NA	NA	NA	NA	ENSG00000237482	LY6G6E
NA	NA	NA	NA	NA	NA	ENSG00000224096	HCG25
NA	NA	NA	NA	NA	NA	ENSG00000224501	HSPA1B
NA	NA	NA	NA	NA	NA	ENSG00000196101	HLA-DRB3
NA	NA	NA	NA	NA	NA	ENSG00000234078	DDR1
NA	NA	NA	NA	NA	NA	ENSG00000281024	SURF2
NA	NA	NA	NA	NA	NA	ENSG00000234729	AGER
NA	NA	NA	NA	NA	NA	ENSG00000226892	TSBP1
NA	NA	NA	NA	NA	NA	ENSG00000281917	SLC16A1
NA	NA	NA	NA	NA	NA	ENSG00000206288	SLC39A7
NA	NA	NA	NA	NA	NA	ENSG00000280751	AKR7A2P1
NA	NA	NA	NA	NA	NA	ENSG00000284271
NA	NA	NA	NA	NA	NA	ENSG00000281557	LRIG2-DT
NA	NA	NA	NA	NA	NA	ENSG00000235291	PPP1R10
NA	NA	NA	NA	NA	NA	ENSG00000237559	HLA-S
NA	NA	NA	NA	NA	NA	ENSG00000249663
NA	NA	NA	NA	NA	NA	ENSG00000206280	ZBTB22
NA	NA	NA	NA	NA	NA	ENSG00000223355	NOTCH4
NA	NA	NA	NA	NA	NA	ENSG00000276781	CHGA
NA	NA	NA	NA	NA	NA	ENSG00000225029	USP8P1
NA	NA	NA	NA	NA	NA	ENSG00000224487	OR12D3
NA	NA	NA	NA	NA	NA	ENSG00000230089	LINC03003
NA	NA	NA	NA	NA	NA	ENSG00000231592	SAR1AP1
NA	NA	NA	NA	NA	NA	ENSG00000232816	HLA-K
NA	NA	NA	NA	NA	NA	ENSG00000234992	GPR53P
NA	NA	NA	NA	NA	NA	ENSG00000224748	TAP1
NA	NA	NA	NA	NA	NA	ENSG00000230072	SFTA2
NA	NA	NA	NA	NA	NA	ENSG00000233481	OR12D2
NA	NA	NA	NA	NA	NA	ENSG00000203463	SLC44A4
NA	NA	NA	NA	NA	NA	ENSG00000273761	DDX24
NA	NA	NA	NA	NA	NA	ENSG00000229099
NA	NA	NA	NA	NA	NA	ENSG00000280951	SURF4
NA	NA	NA	NA	NA	NA	ENSG00000234196	ZBTB12
NA	NA	NA	NA	NA	NA	ENSG00000228491	MICE
NA	NA	NA	NA	NA	NA	ENSG00000225060	PPP1R18
NA	NA	NA	NA	NA	NA	ENSG00000237100	C6orf136
NA	NA	NA	NA	NA	NA	ENSG00000280963	SERTAD4-AS1
NA	NA	NA	NA	NA	NA	ENSG00000281230	SERTAD4
NA	NA	NA	NA	NA	NA	ENSG00000281067	ST13P19
NA	NA	NA	NA	NA	NA	ENSG00000281552
NA	NA	NA	NA	NA	NA	ENSG00000281245	STKLD1
NA	NA	NA	NA	NA	NA	ENSG00000233149	GTF2H4
NA	NA	NA	NA	NA	NA	ENSG00000236177	HLA-DPA1
NA	NA	NA	NA	NA	NA	ENSG00000242138
NA	NA	NA	NA	NA	NA	ENSG00000231370	PRRC2A
NA	NA	NA	NA	NA	NA	ENSG00000235985	AIF1
NA	NA	NA	NA	NA	NA	ENSG00000137345	MOG
NA	NA	NA	NA	NA	NA	ENSG00000281432
NA	NA	NA	NA	NA	NA	ENSG00000275619	GON7
NA	NA	NA	NA	NA	NA	ENSG00000280680	HHAT
NA	NA	NA	NA	NA	NA	ENSG00000277032	Y_RNA
NA	NA	NA	NA	NA	NA	ENSG00000276881	RNU6-1258P
NA	NA	NA	NA	NA	NA	ENSG00000274710
NA	NA	NA	NA	NA	NA	ENSG00000280706	REXO4
NA	NA	NA	NA	NA	NA	ENSG00000233564	PRR3
NA	NA	NA	NA	NA	NA	ENSG00000230354	STK19B
NA	NA	NA	NA	NA	NA	ENSG00000258589
NA	NA	NA	NA	NA	NA	ENSG00000226550
NA	NA	NA	NA	NA	NA	ENSG00000223606	HLA-V
NA	NA	NA	NA	NA	NA	ENSG00000287371
NA	NA	NA	NA	NA	NA	ENSG00000281499	RNU5A-8P
NA	NA	NA	NA	NA	NA	ENSG00000287648
NA	NA	NA	NA	NA	NA	ENSG00000280937	BPNT2P1
NA	NA	NA	NA	NA	NA	ENSG00000229342	MYL12BP3
NA	NA	NA	NA	NA	NA	ENSG00000240508	PSMB9
NA	NA	NA	NA	NA	NA	ENSG00000227333	EHMT2
NA	NA	NA	NA	NA	NA	ENSG00000223494	VARS2
NA	NA	NA	NA	NA	NA	ENSG00000232691	ZNRD1ASP
NA	NA	NA	NA	NA	NA	ENSG00000206292	HLA-DOA
NA	NA	NA	NA	NA	NA	ENSG00000232516	ETF1P1
NA	NA	NA	NA	NA	NA	ENSG00000206320	AGER
NA	NA	NA	NA	NA	NA	ENSG00000281244	ADAMTS13
NA	NA	NA	NA	NA	NA	ENSG00000226560	C2
NA	NA	NA	NA	NA	NA	ENSG00000280792
NA	NA	NA	NA	NA	NA	ENSG00000281384
NA	NA	NA	NA	NA	NA	ENSG00000228454	C4B
NA	NA	NA	NA	NA	NA	ENSG00000229295	HLA-DPB1
NA	NA	NA	NA	NA	NA	ENSG00000243492	HLA-L
NA	NA	NA	NA	NA	NA	ENSG00000229045	DDX6P1
NA	NA	NA	NA	NA	NA	ENSG00000235765	SAPCD1-AS1
NA	NA	NA	NA	NA	NA	ENSG00000232575	TUBB
NA	NA	NA	NA	NA	NA	ENSG00000230907	FKBPL
NA	NA	NA	NA	NA	NA	ENSG00000243252
NA	NA	NA	NA	NA	NA	ENSG00000226033	STK19
NA	NA	NA	NA	NA	NA	ENSG00000233035	HCG15
NA	NA	NA	NA	NA	NA	ENSG00000226603	LY6G6D
NA	NA	NA	NA	NA	NA	ENSG00000228090	MPIG6B
NA	NA	NA	NA	NA	NA	ENSG00000257473	HLA-DQA2
NA	NA	NA	NA	NA	NA	ENSG00000230254	HLA-E
NA	NA	NA	NA	NA	NA	ENSG00000225773	C4B-AS1
NA	NA	NA	NA	NA	NA	ENSG00000236910	ZNF70P1
NA	NA	NA	NA	NA	NA	ENSG00000227647	HCG9
NA	NA	NA	NA	NA	NA	ENSG00000236422
NA	NA	NA	NA	NA	NA	ENSG00000236488	PPP1R2P1
NA	NA	NA	NA	NA	NA	ENSG00000229103	WASF5P
NA	NA	NA	NA	NA	NA	ENSG00000225412	BTNL2
NA	NA	NA	NA	NA	NA	ENSG00000240684
NA	NA	NA	NA	NA	NA	ENSG00000237777	OR14J1
NA	NA	NA	NA	NA	NA	ENSG00000232473	UBQLN1P1
NA	NA	NA	NA	NA	NA	ENSG00000241053	HCG17
NA	NA	NA	NA	NA	NA	ENSG00000224145	TRIM15
NA	NA	NA	NA	NA	NA	ENSG00000223844
NA	NA	NA	NA	NA	NA	ENSG00000228635	OR2P1P
NA	NA	NA	NA	NA	NA	ENSG00000226365	UBDP1
NA	NA	NA	NA	NA	NA	ENSG00000224508	MDC1-AS1
NA	NA	NA	NA	NA	NA	ENSG00000233140	PSMB8-AS1
NA	NA	NA	NA	NA	NA	ENSG00000258543
NA	NA	NA	NA	NA	NA	ENSG00000236642
NA	NA	NA	NA	NA	NA	ENSG00000224098	RPL32P1
NA	NA	NA	NA	NA	NA	ENSG00000283034	ZNF445
NA	NA	NA	NA	NA	NA	ENSG00000229202	PRR3
NA	NA	NA	NA	NA	NA	ENSG00000281626	ZNF852
NA	NA	NA	NA	NA	NA	ENSG00000236227	BRD2
NA	NA	NA	NA	NA	NA	ENSG00000228333	RXRB
NA	NA	NA	NA	NA	NA	ENSG00000280781	EI24P3
NA	NA	NA	NA	NA	NA	ENSG00000281707
NA	NA	NA	NA	NA	NA	ENSG00000232005	PBX2
NA	NA	NA	NA	NA	NA	ENSG00000280479	CACFD1
NA	NA	NA	NA	NA	NA	ENSG00000233744	HLA-DQB1-AS1
NA	NA	NA	NA	NA	NA	ENSG00000226563	HCG4B
NA	NA	NA	NA	NA	NA	ENSG00000224044	UBDP1
NA	NA	NA	NA	NA	NA	ENSG00000231502	LSM2
NA	NA	NA	NA	NA	NA	ENSG00000231939	HLA-DQB1
NA	NA	NA	NA	NA	NA	ENSG00000233317	MTCO3P1
NA	NA	NA	NA	NA	NA	ENSG00000236033	HCG4B
NA	NA	NA	NA	NA	NA	ENSG00000236697	GPSM3
NA	NA	NA	NA	NA	NA	ENSG00000242511	RPL23AP1
NA	NA	NA	NA	NA	NA	ENSG00000232357	HSD17B8
NA	NA	NA	NA	NA	NA	ENSG00000229394	ZNF70P1
NA	NA	NA	NA	NA	NA	ENSG00000233091	RPL7P4
NA	NA	NA	NA	NA	NA	ENSG00000234507	BRD2
NA	NA	NA	NA	NA	NA	ENSG00000227231	IER3
NA	NA	NA	NA	NA	NA	ENSG00000231286	HLA-DQB1
NA	NA	NA	NA	NA	NA	ENSG00000206408	GPANK1
NA	NA	NA	NA	NA	NA	ENSG00000235528	HLA-DPA2
NA	NA	NA	NA	NA	NA	ENSG00000239457	HLA-DOB
NA	NA	NA	NA	NA	NA	ENSG00000234852	ZBTB12
NA	NA	NA	NA	NA	NA	ENSG00000227030	RPL7AP7
NA	NA	NA	NA	NA	NA	ENSG00000229651	MICC
NA	NA	NA	NA	NA	NA	ENSG00000232984	OR2H1
NA	NA	NA	NA	NA	NA	ENSG00000281894	ZKSCAN7
NA	NA	NA	NA	NA	NA	ENSG00000281165	SLC2A6
NA	NA	NA	NA	NA	NA	ENSG00000232244
NA	NA	NA	NA	NA	NA	ENSG00000281456	ZKSCAN7-AS1
NA	NA	NA	NA	NA	NA	ENSG00000229253	ZBTB22
NA	NA	NA	NA	NA	NA	ENSG00000280661	ZNF660
NA	NA	NA	NA	NA	NA	ENSG00000237881	TSBP1
NA	NA	NA	NA	NA	NA	ENSG00000224103	HLA-DPA1
NA	NA	NA	NA	NA	NA	ENSG00000280795	MPRIPP1
NA	NA	NA	NA	NA	NA	ENSG00000281709	ZNF197
NA	NA	NA	NA	NA	NA	ENSG00000226586	HLA-J
NA	NA	NA	NA	NA	NA	ENSG00000206380	SNHG32
NA	NA	NA	NA	NA	NA	ENSG00000228116	PPT2
NA	NA	NA	NA	NA	NA	ENSG00000280907	ZNF197-AS1
NA	NA	NA	NA	NA	NA	ENSG00000235696	C2
NA	NA	NA	NA	NA	NA	ENSG00000231679	HLA-DRB3
NA	NA	NA	NA	NA	NA	ENSG00000227956	HCG4B
NA	NA	NA	NA	NA	NA	ENSG00000281306	ZNF35
NA	NA	NA	NA	NA	NA	ENSG00000281102
NA	NA	NA	NA	NA	NA	ENSG00000280872	SOCS5P3
NA	NA	NA	NA	NA	NA	ENSG00000224923	HCG20
NA	NA	NA	NA	NA	NA	ENSG00000234032	VARS2
NA	NA	NA	NA	NA	NA	ENSG00000224990	OR2G1P
NA	NA	NA	NA	NA	NA	ENSG00000233650	OR2AD1P
NA	NA	NA	NA	NA	NA	ENSG00000281448	ZNF502
NA	NA	NA	NA	NA	NA	ENSG00000233151	CYP21A2
NA	NA	NA	NA	NA	NA	ENSG00000223699	COL11A2
NA	NA	NA	NA	NA	NA	ENSG00000206476	VARS2
NA	NA	NA	NA	NA	NA	ENSG00000223747	C4B-AS1
NA	NA	NA	NA	NA	NA	ENSG00000281661	ZNF501
NA	NA	NA	NA	NA	NA	ENSG00000232011	HLA-W
NA	NA	NA	NA	NA	NA	ENSG00000230004	HCG14
NA	NA	NA	NA	NA	NA	ENSG00000281665	KIAA1143
NA	NA	NA	NA	NA	NA	ENSG00000237900	ZBTB12
NA	NA	NA	NA	NA	NA	ENSG00000239940
NA	NA	NA	NA	NA	NA	ENSG00000224608	HLA-B
NA	NA	NA	NA	NA	NA	ENSG00000229698	HLA-F
NA	NA	NA	NA	NA	NA	ENSG00000203623	C6orf47
NA	NA	NA	NA	NA	NA	ENSG00000280610	KIF15
NA	NA	NA	NA	NA	NA	ENSG00000240592	EGFL8
NA	NA	NA	NA	NA	NA	ENSG00000231225	MICA
NA	NA	NA	NA	NA	NA	ENSG00000281277	FOXR1
NA	NA	NA	NA	NA	NA	ENSG00000233561	DHX16
NA	NA	NA	NA	NA	NA	ENSG00000228921
NA	NA	NA	NA	NA	NA	ENSG00000281029	Metazoa_SRP
NA	NA	NA	NA	NA	NA	ENSG00000283318	Y_RNA
NA	NA	NA	NA	NA	NA	ENSG00000281705	CENATAC-DT
NA	NA	NA	NA	NA	NA	ENSG00000234508	GPSM3
NA	NA	NA	NA	NA	NA	ENSG00000226575	MYL12BP3
NA	NA	NA	NA	NA	NA	ENSG00000229995	MICG
NA	NA	NA	NA	NA	NA	ENSG00000206353	SKIV2L
NA	NA	NA	NA	NA	NA	ENSG00000238101	FAM8A5P
NA	NA	NA	NA	NA	NA	ENSG00000236898	HLA-DPA2
NA	NA	NA	NA	NA	NA	ENSG00000227144	VWA7
NA	NA	NA	NA	NA	NA	ENSG00000280975	CENATAC
NA	NA	NA	NA	NA	NA	ENSG00000234046	TRIM26
NA	NA	NA	NA	NA	NA	ENSG00000254778
NA	NA	NA	NA	NA	NA	ENSG00000234970	MCCD1P2
NA	NA	NA	NA	NA	NA	ENSG00000281913	RPL23AP64
NA	NA	NA	NA	NA	NA	ENSG00000280582
NA	NA	NA	NA	NA	NA	ENSG00000281697
NA	NA	NA	NA	NA	NA	ENSG00000280831	RPS25
NA	NA	NA	NA	NA	NA	ENSG00000229061	ATAT1
NA	NA	NA	NA	NA	NA	ENSG00000266442	MSH5-SAPCD1
NA	NA	NA	NA	NA	NA	ENSG00000280495	TRAPPC4
NA	NA	NA	NA	NA	NA	ENSG00000206329	PPT2
NA	NA	NA	NA	NA	NA	ENSG00000284275	MIR564
NA	NA	NA	NA	NA	NA	ENSG00000280516	TMEM42
NA	NA	NA	NA	NA	NA	ENSG00000232641	MOG
NA	NA	NA	NA	NA	NA	ENSG00000281886	TGM4
NA	NA	NA	NA	NA	NA	ENSG00000228458	DDX39BP2
NA	NA	NA	NA	NA	NA	ENSG00000228469
NA	NA	NA	NA	NA	NA	ENSG00000233857	LINC01015
NA	NA	NA	NA	NA	NA	ENSG00000284577
NA	NA	NA	NA	NA	NA	ENSG00000281500	SLC37A4
NA	NA	NA	NA	NA	NA	ENSG00000236619	HCG9P5
NA	NA	NA	NA	NA	NA	ENSG00000281860
NA	NA	NA	NA	NA	NA	ENSG00000223752	ATAT1
NA	NA	NA	NA	NA	NA	ENSG00000168384	HLA-DPA1
NA	NA	NA	NA	NA	NA	ENSG00000225312	HSD17B8
NA	NA	NA	NA	NA	NA	ENSG00000233298	IFITM4P
NA	NA	NA	NA	NA	NA	ENSG00000224105	C6orf15
NA	NA	NA	NA	NA	NA	ENSG00000280701
NA	NA	NA	NA	NA	NA	ENSG00000237313	LINC01556
NA	NA	NA	NA	NA	NA	ENSG00000244444	EGFL8
NA	NA	NA	NA	NA	NA	ENSG00000236196	NFKBIL1
NA	NA	NA	NA	NA	NA	ENSG00000173503	LTA
NA	NA	NA	NA	NA	NA	ENSG00000235396	NOTCH4
NA	NA	NA	NA	NA	NA	ENSG00000236561	MOG
NA	NA	NA	NA	NA	NA	ENSG00000232414	CYP21A2
NA	NA	NA	NA	NA	NA	ENSG00000281766	RYBP
NA	NA	NA	NA	NA	NA	ENSG00000280864
NA	NA	NA	NA	NA	NA	ENSG00000281822	RNU1-62P
NA	NA	NA	NA	NA	NA	ENSG00000280505
NA	NA	NA	NA	NA	NA	ENSG00000280775	RNA5SP136
NA	NA	NA	NA	NA	NA	ENSG00000206282	RGL2
NA	NA	NA	NA	NA	NA	ENSG00000226850	ATP6V1G2
NA	NA	NA	NA	NA	NA	ENSG00000227626	OR2AD1P
NA	NA	NA	NA	NA	NA	ENSG00000228197	DDX6P1
NA	NA	NA	NA	NA	NA	ENSG00000226111	MRPS18B
NA	NA	NA	NA	NA	NA	ENSG00000226732	ZDHHC20P2
NA	NA	NA	NA	NA	NA	ENSG00000242039	RPL23AP1
NA	NA	NA	NA	NA	NA	ENSG00000228684	HLA-DQB3
NA	NA	NA	NA	NA	NA	ENSG00000235107	RING1
NA	NA	NA	NA	NA	NA	ENSG00000228900	HCG9P5
NA	NA	NA	NA	NA	NA	ENSG00000232781	OR2AD1P
NA	NA	NA	NA	NA	NA	ENSG00000226710	SNHG32
NA	NA	NA	NA	NA	NA	ENSG00000226826	HLA-DPB1
NA	NA	NA	NA	NA	NA	ENSG00000266027	MSH5-SAPCD1
NA	NA	NA	NA	NA	NA	ENSG00000224507	TSBP1-AS1
NA	NA	NA	NA	NA	NA	ENSG00000235116
NA	NA	NA	NA	NA	NA	ENSG00000229499	MICG
NA	NA	NA	NA	NA	NA	ENSG00000231000	RPS17P1
NA	NA	NA	NA	NA	NA	ENSG00000237865	SUCLA2P1
NA	NA	NA	NA	NA	NA	ENSG00000223533	CCHCR1
NA	NA	NA	NA	NA	NA	ENSG00000233323	TNXB
NA	NA	NA	NA	NA	NA	ENSG00000228904	USP8P1
NA	NA	NA	NA	NA	NA	ENSG00000232565	C4A-AS1
NA	NA	NA	NA	NA	NA	ENSG00000215328	HSPA1A
NA	NA	NA	NA	NA	NA	ENSG00000231968	UBD
NA	NA	NA	NA	NA	NA	ENSG00000206342	STK19
NA	NA	NA	NA	NA	NA	ENSG00000285840
NA	NA	NA	NA	NA	NA	ENSG00000288103
NA	NA	NA	NA	NA	NA	ENSG00000224705	HCG18
NA	NA	NA	NA	NA	NA	ENSG00000280682	HYOU1
NA	NA	NA	NA	NA	NA	ENSG00000235536
NA	NA	NA	NA	NA	NA	ENSG00000226713	MICD
NA	NA	NA	NA	NA	NA	ENSG00000237043	OR2AD1P
NA	NA	NA	NA	NA	NA	ENSG00000206460	CDSN
NA	NA	NA	NA	NA	NA	ENSG00000215523
NA	NA	NA	NA	NA	NA	ENSG00000206402	LY6G6D
NA	NA	NA	NA	NA	NA	ENSG00000206401	LY6G6E
NA	NA	NA	NA	NA	NA	ENSG00000220550	OR10C1
NA	NA	NA	NA	NA	NA	ENSG00000230143	FLOT1
NA	NA	NA	NA	NA	NA	ENSG00000281163
NA	NA	NA	NA	NA	NA	ENSG00000280967	VPS11-DT
NA	NA	NA	NA	NA	NA	ENSG00000206466	GABBR1
NA	NA	NA	NA	NA	NA	ENSG00000230985	VARS2
NA	NA	NA	NA	NA	NA	ENSG00000236895	GTF2H4
NA	NA	NA	NA	NA	NA	ENSG00000223833	NCR3
NA	NA	NA	NA	NA	NA	ENSG00000230230	TRIM26
NA	NA	NA	NA	NA	NA	ENSG00000226408
NA	NA	NA	NA	NA	NA	ENSG00000232146	LINC03003
NA	NA	NA	NA	NA	NA	ENSG00000280616	VPS11
NA	NA	NA	NA	NA	NA	ENSG00000230509	HLA-N
NA	NA	NA	NA	NA	NA	ENSG00000236492	DDR1-DT
NA	NA	NA	NA	NA	NA	ENSG00000231157	SUCLA2P1
NA	NA	NA	NA	NA	NA	ENSG00000227772	MICB
NA	NA	NA	NA	NA	NA	ENSG00000281256
NA	NA	NA	NA	NA	NA	ENSG00000206427	PRRC2A
NA	NA	NA	NA	NA	NA	ENSG00000206379	FLOT1
NA	NA	NA	NA	NA	NA	ENSG00000233931	TRIM40
NA	NA	NA	NA	NA	NA	ENSG00000229408	OR2H1
NA	NA	NA	NA	NA	NA	ENSG00000236851	DHFRP2
NA	NA	NA	NA	NA	NA	ENSG00000235250	C4B-AS1
NA	NA	NA	NA	NA	NA	ENSG00000230722	IFITM4P
NA	NA	NA	NA	NA	NA	ENSG00000234834	HLA-DPB2
NA	NA	NA	NA	NA	NA	ENSG00000232572	RPL15P4
NA	NA	NA	NA	NA	NA	ENSG00000244695	HCG17
NA	NA	NA	NA	NA	NA	ENSG00000243215	HLA-DMA
NA	NA	NA	NA	NA	NA	ENSG00000237192	TRIM10
NA	NA	NA	NA	NA	NA	ENSG00000232141	ETF1P1
NA	NA	NA	NA	NA	NA	ENSG00000235658	ATAT1
NA	NA	NA	NA	NA	NA	ENSG00000281813	KAT6B
NA	NA	NA	NA	NA	NA	ENSG00000228736	RGL2
NA	NA	NA	NA	NA	NA	ENSG00000237335	PFDN6
NA	NA	NA	NA	NA	NA	ENSG00000231670
NA	NA	NA	NA	NA	NA	ENSG00000236515	ZBTB9
NA	NA	NA	NA	NA	NA	ENSG00000232523	LINC02569
NA	NA	NA	NA	NA	NA	ENSG00000238114	LTB
NA	NA	NA	NA	NA	NA	ENSG00000225592	OR2H4P
NA	NA	NA	NA	NA	NA	ENSG00000281509
NA	NA	NA	NA	NA	NA	ENSG00000112493	TAPBP
NA	NA	NA	NA	NA	NA	ENSG00000230545	HLA-F-AS1
NA	NA	NA	NA	NA	NA	ENSG00000281252	FAM230C
NA	NA	NA	NA	NA	NA	ENSG00000281175
NA	NA	NA	NA	NA	NA	ENSG00000283864
NA	NA	NA	NA	NA	NA	ENSG00000284712
NA	NA	NA	NA	NA	NA	ENSG00000281616	GGT4P
NA	NA	NA	NA	NA	NA	ENSG00000281084	IGSF3P1
NA	NA	NA	NA	NA	NA	ENSG00000235302	LY6G6D
NA	NA	NA	NA	NA	NA	ENSG00000280895	KMT5AP1
NA	NA	NA	NA	NA	NA	ENSG00000281878
NA	NA	NA	NA	NA	NA	ENSG00000223860	MCCD1P1
NA	NA	NA	NA	NA	NA	ENSG00000226227
NA	NA	NA	NA	NA	NA	ENSG00000232705	HLA-DRB9
NA	NA	NA	NA	NA	NA	ENSG00000241253	CFB
NA	NA	NA	NA	NA	NA	ENSG00000240111
NA	NA	NA	NA	NA	NA	ENSG00000234164	HLA-DRB9
NA	NA	NA	NA	NA	NA	ENSG00000224952	PBX2
NA	NA	NA	NA	NA	NA	ENSG00000243245
NA	NA	NA	NA	NA	NA	ENSG00000229210	SUMO2P1
NA	NA	NA	NA	NA	NA	ENSG00000232945	OR2J2
NA	NA	NA	NA	NA	NA	ENSG00000227448
NA	NA	NA	NA	NA	NA	ENSG00000236374	USP8P1
NA	NA	NA	NA	NA	NA	ENSG00000227025
NA	NA	NA	NA	NA	NA	ENSG00000206346	DXO
NA	NA	NA	NA	NA	NA	ENSG00000226916	WDR46
NA	NA	NA	NA	NA	NA	ENSG00000235025	TRIM10
NA	NA	NA	NA	NA	NA	ENSG00000231591	PSMB8-AS1
NA	NA	NA	NA	NA	NA	ENSG00000232421	TUBB
NA	NA	NA	NA	NA	NA	ENSG00000249415	OR2U2P
NA	NA	NA	NA	NA	NA	ENSG00000224801	HCG4P8
NA	NA	NA	NA	NA	NA	ENSG00000230705	TAP1
NA	NA	NA	NA	NA	NA	ENSG00000228377	MAS1L
NA	NA	NA	NA	NA	NA	ENSG00000215522	DDR1
NA	NA	NA	NA	NA	NA	ENSG00000231631	PSMB8
NA	NA	NA	NA	NA	NA	ENSG00000236925	LTB
NA	NA	NA	NA	NA	NA	ENSG00000230467	RNF39
NA	NA	NA	NA	NA	NA	ENSG00000231372	MICB
NA	NA	NA	NA	NA	NA	ENSG00000225432	LINC02829
NA	NA	NA	NA	NA	NA	ENSG00000230414	HLA-DQB1-AS1
NA	NA	NA	NA	NA	NA	ENSG00000231044	NELFE
NA	NA	NA	NA	NA	NA	ENSG00000168379	HLA-DPB2
NA	NA	NA	NA	NA	NA	ENSG00000226257	STK19
NA	NA	NA	NA	NA	NA	ENSG00000223359
NA	NA	NA	NA	NA	NA	ENSG00000230012	HTATSF1P1
NA	NA	NA	NA	NA	NA	ENSG00000234514	LST1
NA	NA	NA	NA	NA	NA	ENSG00000235233	MICA
NA	NA	NA	NA	NA	NA	ENSG00000229185	OR2H2
NA	NA	NA	NA	NA	NA	ENSG00000224444	MAS1LP1
NA	NA	NA	NA	NA	NA	ENSG00000229432	C6orf15
NA	NA	NA	NA	NA	NA	ENSG00000241880	RPL23AP1
NA	NA	NA	NA	NA	NA	ENSG00000249030	OR12D1
NA	NA	NA	NA	NA	NA	ENSG00000226923	MCCD1
NA	NA	NA	NA	NA	NA	ENSG00000283035	NALCN-AS1
NA	NA	NA	NA	NA	NA	ENSG00000225453	PTMAP1
NA	NA	NA	NA	NA	NA	ENSG00000281865	LINC00411
NA	NA	NA	NA	NA	NA	ENSG00000229176	SAPCD1
NA	NA	NA	NA	NA	NA	ENSG00000232180	SLC44A4
NA	NA	NA	NA	NA	NA	ENSG00000228579	RPL32P1
NA	NA	NA	NA	NA	NA	ENSG00000237022	HLA-C
NA	NA	NA	NA	NA	NA	ENSG00000229194	HLA-V
NA	NA	NA	NA	NA	NA	ENSG00000232802	COL11A2P1
NA	NA	NA	NA	NA	NA	ENSG00000228765	ETF1P1
NA	NA	NA	NA	NA	NA	ENSG00000232343
NA	NA	NA	NA	NA	NA	ENSG00000225696	ZNF70P1
NA	NA	NA	NA	NA	NA	ENSG00000235657	HLA-A
NA	NA	NA	NA	NA	NA	ENSG00000236011	GPANK1
NA	NA	NA	NA	NA	NA	ENSG00000233462	RPL7AP7
NA	NA	NA	NA	NA	NA	ENSG00000236014	VPS52
NA	NA	NA	NA	NA	NA	ENSG00000283302	C13orf46
NA	NA	NA	NA	NA	NA	ENSG00000224290	APOM
NA	NA	NA	NA	NA	NA	ENSG00000231618	PPT2
NA	NA	NA	NA	NA	NA	ENSG00000241674	HLA-DMB
NA	NA	NA	NA	NA	NA	ENSG00000280477	RASA3
NA	NA	NA	NA	NA	NA	ENSG00000280531	RASA3-IT1
NA	NA	NA	NA	NA	NA	ENSG00000228102	IFITM4P
NA	NA	NA	NA	NA	NA	ENSG00000223927	RPL3P2
NA	NA	NA	NA	NA	NA	ENSG00000206447	MCCD1
NA	NA	NA	NA	NA	NA	ENSG00000227859	MAS1LP1
NA	NA	NA	NA	NA	NA	ENSG00000227472	TRIM10
NA	NA	NA	NA	NA	NA	ENSG00000236019	DDX39B-AS1
NA	NA	NA	NA	NA	NA	ENSG00000229680	OR2H2
NA	NA	NA	NA	NA	NA	ENSG00000206315	PBX2
NA	NA	NA	NA	NA	NA	ENSG00000231759	CYP21A1P
NA	NA	NA	NA	NA	NA	ENSG00000229293	HLA-T
NA	NA	NA	NA	NA	NA	ENSG00000231450	PSORS1C3
NA	NA	NA	NA	NA	NA	ENSG00000240130	OR5V1
NA	NA	NA	NA	NA	NA	ENSG00000225543	C6orf15
NA	NA	NA	NA	NA	NA	ENSG00000226931	OR2J1
NA	NA	NA	NA	NA	NA	ENSG00000257232	MUCL3
NA	NA	NA	NA	NA	NA	ENSG00000223919	LTA
NA	NA	NA	NA	NA	NA	ENSG00000226404	LY6G5C
NA	NA	NA	NA	NA	NA	ENSG00000231854	LINC02570
NA	NA	NA	NA	NA	NA	ENSG00000286779
NA	NA	NA	NA	NA	NA	ENSG00000224841	RGL2
NA	NA	NA	NA	NA	NA	ENSG00000231975	MCCD1
NA	NA	NA	NA	NA	NA	ENSG00000233989	UBDP1
NA	NA	NA	NA	NA	NA	ENSG00000287274
NA	NA	NA	NA	NA	NA	ENSG00000228907	RNF5
NA	NA	NA	NA	NA	NA	ENSG00000234605	PSORS1C2
NA	NA	NA	NA	NA	NA	ENSG00000225441	OR2J1
NA	NA	NA	NA	NA	NA	ENSG00000231659	UBQLN1P1
NA	NA	NA	NA	NA	NA	ENSG00000206299	TAP2
NA	NA	NA	NA	NA	NA	ENSG00000228099	RPL12P1
NA	NA	NA	NA	NA	NA	ENSG00000230961	MSH5
NA	NA	NA	NA	NA	NA	ENSG00000227804	PPP1R10
NA	NA	NA	NA	NA	NA	ENSG00000231825	PRRC2A
NA	NA	NA	NA	NA	NA	ENSG00000238053	ZDHHC20P1
NA	NA	NA	NA	NA	NA	ENSG00000225429	HLA-DPB2
NA	NA	NA	NA	NA	NA	ENSG00000229412	OR10C1
NA	NA	NA	NA	NA	NA	ENSG00000225748	PRRC2A
NA	NA	NA	NA	NA	NA	ENSG00000248352	TNXA
NA	NA	NA	NA	NA	NA	ENSG00000280774	LEUTX
NA	NA	NA	NA	NA	NA	ENSG00000281677
NA	NA	NA	NA	NA	NA	ENSG00000232577
NA	NA	NA	NA	NA	NA	ENSG00000227853	C6orf47-AS1
NA	NA	NA	NA	NA	NA	ENSG00000237369	UBDP1
NA	NA	NA	NA	NA	NA	ENSG00000228179	HLA-S
NA	NA	NA	NA	NA	NA	ENSG00000287460
NA	NA	NA	NA	NA	NA	ENSG00000206468	UBD
NA	NA	NA	NA	NA	NA	ENSG00000230475	ABHD16A
NA	NA	NA	NA	NA	NA	ENSG00000233904	HLA-E
NA	NA	NA	NA	NA	NA	ENSG00000235650	RPS18
NA	NA	NA	NA	NA	NA	ENSG00000281320	DYRK1B
NA	NA	NA	NA	NA	NA	ENSG00000281403	MIR6719
NA	NA	NA	NA	NA	NA	ENSG00000229363	NELFE
NA	NA	NA	NA	NA	NA	ENSG00000244207	C4A
NA	NA	NA	NA	NA	NA	ENSG00000137403	HLA-F
NA	NA	NA	NA	NA	NA	ENSG00000231573	HCG25
NA	NA	NA	NA	NA	NA	ENSG00000280548	FBL
NA	NA	NA	NA	NA	NA	ENSG00000206340	C4A
NA	NA	NA	NA	NA	NA	ENSG00000228977	OR2W1
NA	NA	NA	NA	NA	NA	ENSG00000237098	HLA-T
NA	NA	NA	NA	NA	NA	ENSG00000224393	MPIG6B
NA	NA	NA	NA	NA	NA	ENSG00000236237	LTB
NA	NA	NA	NA	NA	NA	ENSG00000137332	DDR1
NA	NA	NA	NA	NA	NA	ENSG00000281770
NA	NA	NA	NA	NA	NA	ENSG00000281086
NA	NA	NA	NA	NA	NA	ENSG00000281660	DUSP29
NA	NA	NA	NA	NA	NA	ENSG00000285951
NA	NA	NA	NA	NA	NA	ENSG00000281123	FCGBP
NA	NA	NA	NA	NA	NA	ENSG00000280932	PRR13P5
NA	NA	NA	NA	NA	NA	ENSG00000198457	CYP21A2
NA	NA	NA	NA	NA	NA	ENSG00000183311	TUBB
NA	NA	NA	NA	NA	NA	ENSG00000285192
NA	NA	NA	NA	NA	NA	ENSG00000230209	HNRNPA1P2
NA	NA	NA	NA	NA	NA	ENSG00000235391
NA	NA	NA	NA	NA	NA	ENSG00000232616	SKIV2L
NA	NA	NA	NA	NA	NA	ENSG00000281221	PSMC4
NA	NA	NA	NA	NA	NA	ENSG00000233573	TRIM31
NA	NA	NA	NA	NA	NA	ENSG00000234000	PPP1R18
NA	NA	NA	NA	NA	NA	ENSG00000227750	HTATSF1P1
NA	NA	NA	NA	NA	NA	ENSG00000236236	TNXB
NA	NA	NA	NA	NA	NA	ENSG00000205677	LYPLA2P1
NA	NA	NA	NA	NA	NA	ENSG00000236835	HCG14
NA	NA	NA	NA	NA	NA	ENSG00000281526	ZNF546
NA	NA	NA	NA	NA	NA	ENSG00000227429	HCP5
NA	NA	NA	NA	NA	NA	ENSG00000243430
NA	NA	NA	NA	NA	NA	ENSG00000233498	PPP1R2P1
NA	NA	NA	NA	NA	NA	ENSG00000234364
NA	NA	NA	NA	NA	NA	ENSG00000206357	NELFE
NA	NA	NA	NA	NA	NA	ENSG00000224740	FLOT1
NA	NA	NA	NA	NA	NA	ENSG00000236490	TAPBP
NA	NA	NA	NA	NA	NA	ENSG00000281233
NA	NA	NA	NA	NA	NA	ENSG00000238216	HCG20
NA	NA	NA	NA	NA	NA	ENSG00000235923	TRIM26BP
NA	NA	NA	NA	NA	NA	ENSG00000223868
NA	NA	NA	NA	NA	NA	ENSG00000281601	ZNF780B
NA	NA	NA	NA	NA	NA	ENSG00000224619	HCG18
NA	NA	NA	NA	NA	NA	ENSG00000112461	OR5V1
NA	NA	NA	NA	NA	NA	ENSG00000234510	HLA-DQB3
NA	NA	NA	NA	NA	NA	ENSG00000281009
NA	NA	NA	NA	NA	NA	ENSG00000230141	HLA-DOA
NA	NA	NA	NA	NA	NA	ENSG00000230336	POU5F1
NA	NA	NA	NA	NA	NA	ENSG00000226050	USP8P1
NA	NA	NA	NA	NA	NA	ENSG00000227460	SYNGAP1
NA	NA	NA	NA	NA	NA	ENSG00000248230	MICE
NA	NA	NA	NA	NA	NA	ENSG00000225659	TRIM26BP
NA	NA	NA	NA	NA	NA	ENSG00000232126	HLA-B
NA	NA	NA	NA	NA	NA	ENSG00000280568	ZNF780A
NA	NA	NA	NA	NA	NA	ENSG00000206509	HLA-F
NA	NA	NA	NA	NA	NA	ENSG00000137313	TRIM26
NA	NA	NA	NA	NA	NA	ENSG00000280797
NA	NA	NA	NA	NA	NA	ENSG00000229396	DAXX
NA	NA	NA	NA	NA	NA	ENSG00000237093	HCG22
NA	NA	NA	NA	NA	NA	ENSG00000225788
NA	NA	NA	NA	NA	NA	ENSG00000228926	UQCRHP1
NA	NA	NA	NA	NA	NA	ENSG00000283007
NA	NA	NA	NA	NA	NA	ENSG00000282971
NA	NA	NA	NA	NA	NA	ENSG00000281118	RPL7AP55
NA	NA	NA	NA	NA	NA	ENSG00000284476
NA	NA	NA	NA	NA	NA	ENSG00000280931	OR5P2
NA	NA	NA	NA	NA	NA	ENSG00000280808	OR5P3
NA	NA	NA	NA	NA	NA	ENSG00000281056	OR5E1P
NA	NA	NA	NA	NA	NA	ENSG00000281563	RNU6-943P
NA	NA	NA	NA	NA	NA	ENSG00000280899	OR10A6
NA	NA	NA	NA	NA	NA	ENSG00000223775	MRPS18B
NA	NA	NA	NA	NA	NA	ENSG00000281680	OR10A3
NA	NA	NA	NA	NA	NA	ENSG00000281166	NLRP10
NA	NA	NA	NA	NA	NA	ENSG00000232169	ABCF1
NA	NA	NA	NA	NA	NA	ENSG00000227642	AGPAT1
NA	NA	NA	NA	NA	NA	ENSG00000096150	RPS18
NA	NA	NA	NA	NA	NA	ENSG00000250154	MICE
NA	NA	NA	NA	NA	NA	ENSG00000235577
NA	NA	NA	NA	NA	NA	ENSG00000228813	HLA-DQB2
NA	NA	NA	NA	NA	NA	ENSG00000225736	OR2B3
NA	NA	NA	NA	NA	NA	ENSG00000233239	HLA-U
NA	NA	NA	NA	NA	NA	ENSG00000234746	OR2J2
NA	NA	NA	NA	NA	NA	ENSG00000227686	VARS1
NA	NA	NA	NA	NA	NA	ENSG00000225590	VPS52
NA	NA	NA	NA	NA	NA	ENSG00000238071	DDX39B-AS1
NA	NA	NA	NA	NA	NA	ENSG00000206510	ZFP57
NA	NA	NA	NA	NA	NA	ENSG00000282162	LINC01784
NA	NA	NA	NA	NA	NA	ENSG00000235346	HLA-G
NA	NA	NA	NA	NA	NA	ENSG00000232143	GNL1
NA	NA	NA	NA	NA	NA	ENSG00000234470
NA	NA	NA	NA	NA	NA	ENSG00000281934	PRAMEF11
NA	NA	NA	NA	NA	NA	ENSG00000235458	HCG9P5
NA	NA	NA	NA	NA	NA	ENSG00000282116	PRAMEF30P
NA	NA	NA	NA	NA	NA	ENSG00000282175	HNRNPCL1
NA	NA	NA	NA	NA	NA	ENSG00000223639	CLIC1
NA	NA	NA	NA	NA	NA	ENSG00000282817	PRAMEF2
NA	NA	NA	NA	NA	NA	ENSG00000228867	NRM
NA	NA	NA	NA	NA	NA	ENSG00000282584	PRAMEF4
NA	NA	NA	NA	NA	NA	ENSG00000233826
NA	NA	NA	NA	NA	NA	ENSG00000286709
NA	NA	NA	NA	NA	NA	ENSG00000282663	PRAMEF10
NA	NA	NA	NA	NA	NA	ENSG00000235569	MSH5
NA	NA	NA	NA	NA	NA	ENSG00000279195	PRAMEF7
NA	NA	NA	NA	NA	NA	ENSG00000282338	RNU6-1072P
NA	NA	NA	NA	NA	NA	ENSG00000282549	PRAMEF29P
NA	NA	NA	NA	NA	NA	ENSG00000228605	GPANK1
NA	NA	NA	NA	NA	NA	ENSG00000282119	PRAMEF6
NA	NA	NA	NA	NA	NA	ENSG00000282791	PRAMEF28P
NA	NA	NA	NA	NA	NA	ENSG00000235176	POLR1H
NA	NA	NA	NA	NA	NA	ENSG00000282437	PRAMEF27
NA	NA	NA	NA	NA	NA	ENSG00000282559	HNRNPCL3
NA	NA	NA	NA	NA	NA	ENSG00000237071	TRIM27
NA	NA	NA	NA	NA	NA	ENSG00000225291	OR14J1
NA	NA	NA	NA	NA	NA	ENSG00000282566	PRAMEF25
NA	NA	NA	NA	NA	NA	ENSG00000281449	BCL2L14
NA	NA	NA	NA	NA	NA	ENSG00000233350	TRIM26BP
NA	NA	NA	NA	NA	NA	ENSG00000282258	PRAMEF34P
NA	NA	NA	NA	NA	NA	ENSG00000282562	PRAMEF35P
NA	NA	NA	NA	NA	NA	ENSG00000282530	HNRNPCL2
NA	NA	NA	NA	NA	NA	ENSG00000224305	HLA-DQB2
NA	NA	NA	NA	NA	NA	ENSG00000285935
NA	NA	NA	NA	NA	NA	ENSG00000282468	PRAMEF36P
NA	NA	NA	NA	NA	NA	ENSG00000282341
NA	NA	NA	NA	NA	NA	ENSG00000281987	PRAMEF26
NA	NA	NA	NA	NA	NA	ENSG00000282095	HNRNPCL4
NA	NA	NA	NA	NA	NA	ENSG00000236625	C4B
NA	NA	NA	NA	NA	NA	ENSG00000281442	PTMAP9
NA	NA	NA	NA	NA	NA	ENSG00000283344	MIR1244-4
NA	NA	NA	NA	NA	NA	ENSG00000282298	PRAMEF9
NA	NA	NA	NA	NA	NA	ENSG00000225086
NA	NA	NA	NA	NA	NA	ENSG00000282741	PRAMEF13
NA	NA	NA	NA	NA	NA	ENSG00000282212	PRAMEF18
NA	NA	NA	NA	NA	NA	ENSG00000282289	PRAMEF31P
NA	NA	NA	NA	NA	NA	ENSG00000287376
NA	NA	NA	NA	NA	NA	ENSG00000225955	OR2H5P
NA	NA	NA	NA	NA	NA	ENSG00000225763	MICG
NA	NA	NA	NA	NA	NA	ENSG00000235764	ETF1P1
NA	NA	NA	NA	NA	NA	ENSG00000282424	PRAMEF5
NA	NA	NA	NA	NA	NA	ENSG00000282216	PRAMEF32P
NA	NA	NA	NA	NA	NA	ENSG00000282288	RNU6-771P
NA	NA	NA	NA	NA	NA	ENSG00000282583	PRAMEF8
NA	NA	NA	NA	NA	NA	ENSG00000243897	EGFL8
NA	NA	NA	NA	NA	NA	ENSG00000206525	OR2W1
NA	NA	NA	NA	NA	NA	ENSG00000206298	PSMB8
NA	NA	NA	NA	NA	NA	ENSG00000282125	PRAMEF33
NA	NA	NA	NA	NA	NA	ENSG00000225926	DDX39BP1
NA	NA	NA	NA	NA	NA	ENSG00000225824	HLA-DQB1
NA	NA	NA	NA	NA	NA	ENSG00000225737	SKIV2L
NA	NA	NA	NA	NA	NA	ENSG00000229252	HLA-E
NA	NA	NA	NA	NA	NA	ENSG00000286537
NA	NA	NA	NA	NA	NA	ENSG00000230541	HCG21
NA	NA	NA	NA	NA	NA	ENSG00000206515	MAS1L
NA	NA	NA	NA	NA	NA	ENSG00000231676	OR2J2
NA	NA	NA	NA	NA	NA	ENSG00000286108
NA	NA	NA	NA	NA	NA	ENSG00000234947	STK19
NA	NA	NA	NA	NA	NA	ENSG00000281324	LRP6
NA	NA	NA	NA	NA	NA	ENSG00000287722
NA	NA	NA	NA	NA	NA	ENSG00000280475
NA	NA	NA	NA	NA	NA	ENSG00000228762	HCG20
NA	NA	NA	NA	NA	NA	ENSG00000206783	RNU6-545P
NA	NA	NA	NA	NA	NA	ENSG00000281874
NA	NA	NA	NA	NA	NA	ENSG00000233169	C6orf47-AS1
NA	NA	NA	NA	NA	NA	ENSG00000207477	RNU6-318P
NA	NA	NA	NA	NA	NA	ENSG00000226422	PSORS1C3
NA	NA	NA	NA	NA	NA	ENSG00000281818	MANSC1
NA	NA	NA	NA	NA	NA	ENSG00000224212	TAP1
NA	NA	NA	NA	NA	NA	ENSG00000231823	HLA-DQA2
NA	NA	NA	NA	NA	NA	ENSG00000236443	PSMB8
NA	NA	NA	NA	NA	NA	ENSG00000281051	RPL23AP66
NA	NA	NA	NA	NA	NA	ENSG00000226879	RPL32P1
NA	NA	NA	NA	NA	NA	ENSG00000281234	LOH12CR2
NA	NA	NA	NA	NA	NA	ENSG00000206232	PSMB8-AS1
NA	NA	NA	NA	NA	NA	ENSG00000225048	OR2AD1P
NA	NA	NA	NA	NA	NA	ENSG00000280689	BORCS5
NA	NA	NA	NA	NA	NA	ENSG00000229328	OR2W1
NA	NA	NA	NA	NA	NA	ENSG00000228993	GPR53P
NA	NA	NA	NA	NA	NA	ENSG00000206472	OR11A1
NA	NA	NA	NA	NA	NA	ENSG00000281168
NA	NA	NA	NA	NA	NA	ENSG00000225237	HNRNPA1P2
NA	NA	NA	NA	NA	NA	ENSG00000236113	MCCD1P2
NA	NA	NA	NA	NA	NA	ENSG00000234668	ATP6V1G2
NA	NA	NA	NA	NA	NA	ENSG00000236629	MTCO3P1
NA	NA	NA	NA	NA	NA	ENSG00000230900	ATP6V1G2
NA	NA	NA	NA	NA	NA	ENSG00000228199	PAIP1P1
NA	NA	NA	NA	NA	NA	ENSG00000223793	HLA-DQA2
NA	NA	NA	NA	NA	NA	ENSG00000236265	DDX39BP1
NA	NA	NA	NA	NA	NA	ENSG00000237462	TRIM27
NA	NA	NA	NA	NA	NA	ENSG00000280962	DUSP16
NA	NA	NA	NA	NA	NA	ENSG00000226378	HLA-F-AS1
NA	NA	NA	NA	NA	NA	ENSG00000226614	SLC39A7
NA	NA	NA	NA	NA	NA	ENSG00000206324	AGPAT1
NA	NA	NA	NA	NA	NA	ENSG00000237114	CDSN
NA	NA	NA	NA	NA	NA	ENSG00000281671
NA	NA	NA	NA	NA	NA	ENSG00000281525
NA	NA	NA	NA	NA	NA	ENSG00000235171	HNRNPA1P2
NA	NA	NA	NA	NA	NA	ENSG00000232276
NA	NA	NA	NA	NA	NA	ENSG00000231275	HNRNPA1P2
NA	NA	NA	NA	NA	NA	ENSG00000232312	GPANK1
NA	NA	NA	NA	NA	NA	ENSG00000233599	TRIM15
NA	NA	NA	NA	NA	NA	ENSG00000287754
NA	NA	NA	NA	NA	NA	ENSG00000229170
NA	NA	NA	NA	NA	NA	ENSG00000234372	HLA-DPA3
NA	NA	NA	NA	NA	NA	ENSG00000206283	PFDN6
NA	NA	NA	NA	NA	NA	ENSG00000287213
NA	NA	NA	NA	NA	NA	ENSG00000286571
NA	NA	NA	NA	NA	NA	ENSG00000206486	DHX16
NA	NA	NA	NA	NA	NA	ENSG00000228425	VPS52
NA	NA	NA	NA	NA	NA	ENSG00000235134	CYP21A2
NA	NA	NA	NA	NA	NA	ENSG00000239754	CFB
NA	NA	NA	NA	NA	NA	ENSG00000224921
NA	NA	NA	NA	NA	NA	ENSG00000206296	PSMB8-AS1
NA	NA	NA	NA	NA	NA	ENSG00000232441
NA	NA	NA	NA	NA	NA	ENSG00000231129	ABCF1
NA	NA	NA	NA	NA	NA	ENSG00000226225	RPS18
NA	NA	NA	NA	NA	NA	ENSG00000223957	NEU1
NA	NA	NA	NA	NA	NA	ENSG00000227526	HLA-DRB9
NA	NA	NA	NA	NA	NA	ENSG00000234673
NA	NA	NA	NA	NA	NA	ENSG00000237582	POU5F1
NA	NA	NA	NA	NA	NA	ENSG00000224693	HLA-T
NA	NA	NA	NA	NA	NA	ENSG00000233617
NA	NA	NA	NA	NA	NA	ENSG00000285588
NA	NA	NA	NA	NA	NA	ENSG00000235600	MICD
NA	NA	NA	NA	NA	NA	ENSG00000238070	SAR1AP1
NA	NA	NA	NA	NA	NA	ENSG00000225120
NA	NA	NA	NA	NA	NA	ENSG00000282873	BCL7A
NA	NA	NA	NA	NA	NA	ENSG00000236802	B3GALT4
NA	NA	NA	NA	NA	NA	ENSG00000230108	TNF
NA	NA	NA	NA	NA	NA	ENSG00000238170	C4A-AS1
NA	NA	NA	NA	NA	NA	ENSG00000280651	LINC02985
NA	NA	NA	NA	NA	NA	ENSG00000227720	PPP1R11
NA	NA	NA	NA	NA	NA	ENSG00000226175	PAIP1P1
NA	NA	NA	NA	NA	NA	ENSG00000237145	MTCO3P1
NA	NA	NA	NA	NA	NA	ENSG00000281178	MLXIP
NA	NA	NA	NA	NA	NA	ENSG00000287837
NA	NA	NA	NA	NA	NA	ENSG00000237727	AIF1
NA	NA	NA	NA	NA	NA	ENSG00000225452	RNF5
NA	NA	NA	NA	NA	NA	ENSG00000236222	WDR46
NA	NA	NA	NA	NA	NA	ENSG00000226264	HLA-DMB
NA	NA	NA	NA	NA	NA	ENSG00000232095	UBQLN1P1
NA	NA	NA	NA	NA	NA	ENSG00000231974	APOM
NA	NA	NA	NA	NA	NA	ENSG00000243719	HLA-DMA
NA	NA	NA	NA	NA	NA	ENSG00000231945	VARS1
NA	NA	NA	NA	NA	NA	ENSG00000232099	ZFP57
NA	NA	NA	NA	NA	NA	ENSG00000230624	DDX39B
NA	NA	NA	NA	NA	NA	ENSG00000227826	HLA-DRB4
NA	NA	NA	NA	NA	NA	ENSG00000237733	RNF39
NA	NA	NA	NA	NA	NA	ENSG00000229265	USP8P1
NA	NA	NA	NA	NA	NA	ENSG00000239329	HLA-DMB
NA	NA	NA	NA	NA	NA	ENSG00000282956	MAGI1
NA	NA	NA	NA	NA	NA	ENSG00000281013	NDUFA6
NA	NA	NA	NA	NA	NA	ENSG00000281750
NA	NA	NA	NA	NA	NA	ENSG00000280714	OLA1P1
NA	NA	NA	NA	NA	NA	ENSG00000280705
NA	NA	NA	NA	NA	NA	ENSG00000281908
NA	NA	NA	NA	NA	NA	ENSG00000235125	NFKBIL1
NA	NA	NA	NA	NA	NA	ENSG00000281757
NA	NA	NA	NA	NA	NA	ENSG00000206290	COL11A2
NA	NA	NA	NA	NA	NA	ENSG00000281004	CYP2D8P
NA	NA	NA	NA	NA	NA	ENSG00000231479	SLC44A4
NA	NA	NA	NA	NA	NA	ENSG00000226035	HLA-DRB9
NA	NA	NA	NA	NA	NA	ENSG00000234574	PAIP1P1
NA	NA	NA	NA	NA	NA	ENSG00000280467	TCF20
NA	NA	NA	NA	NA	NA	ENSG00000272295
NA	NA	NA	NA	NA	NA	ENSG00000234809	NRM
NA	NA	NA	NA	NA	NA	ENSG00000227565	NFKBIL1
NA	NA	NA	NA	NA	NA	ENSG00000223557
NA	NA	NA	NA	NA	NA	ENSG00000112474	HSD17B8
NA	NA	NA	NA	NA	NA	ENSG00000235132	OR2H1
NA	NA	NA	NA	NA	NA	ENSG00000230238	HLA-V
NA	NA	NA	NA	NA	NA	ENSG00000237448	RPL3P2
NA	NA	NA	NA	NA	NA	ENSG00000229216	PPIAP9
NA	NA	NA	NA	NA	NA	ENSG00000233604	DHFRP2
NA	NA	NA	NA	NA	NA	ENSG00000235360	C6orf47
NA	NA	NA	NA	NA	NA	ENSG00000277403
NA	NA	NA	NA	NA	NA	ENSG00000263589
NA	NA	NA	NA	NA	NA	ENSG00000264777	U6
NA	NA	NA	NA	NA	NA	ENSG00000265326	Metazoa_SRP
NA	NA	NA	NA	NA	NA	ENSG00000278049
NA	NA	NA	NA	NA	NA	ENSG00000277415
NA	NA	NA	NA	NA	NA	ENSG00000265323	Y_RNA
NA	NA	NA	NA	NA	NA	ENSG00000266263	7SK
NA	NA	NA	NA	NA	NA	ENSG00000263701	U6
NA	NA	NA	NA	NA	NA	ENSG00000264495	Y_RNA
NA	NA	NA	NA	NA	NA	ENSG00000263367	U6
NA	NA	NA	NA	NA	NA	ENSG00000277085
NA	NA	NA	NA	NA	NA	ENSG00000241713	LY6G5B
NA	NA	NA	NA	NA	NA	ENSG00000265116	SNORD117
NA	NA	NA	NA	NA	NA	ENSG00000265325	SNORD84
NA	NA	NA	NA	NA	NA	ENSG00000263418	5S_rRNA
NA	NA	NA	NA	NA	NA	ENSG00000264915	Y_RNA
NA	NA	NA	NA	NA	NA	ENSG00000266847	SNORA38
NA	NA	NA	NA	NA	NA	ENSG00000266660	U6
NA	NA	NA	NA	NA	NA	ENSG00000264640	U1
NA	NA	NA	NA	NA	NA	ENSG00000265059	U1
NA	NA	NA	NA	NA	NA	ENSG00000223990	HLA-DPA2
NA	NA	NA	NA	NA	NA	ENSG00000265663	SNORD32B
NA	NA	NA	NA	NA	NA	ENSG00000263871	U1
NA	NA	NA	NA	NA	NA	ENSG00000257215
NA	NA	NA	NA	NA	NA	ENSG00000263671	Metazoa_SRP
NA	NA	NA	NA	NA	NA	ENSG00000266081	U1
NA	NA	NA	NA	NA	NA	ENSG00000265074	U1
NA	NA	NA	NA	NA	NA	ENSG00000266747	Y_RNA
NA	NA	NA	NA	NA	NA	ENSG00000265159	Y_RNA
NA	NA	NA	NA	NA	NA	ENSG00000224774	CSNK2B
NA	NA	NA	NA	NA	NA	ENSG00000206208	TAPBP
NA	NA	NA	NA	NA	NA	ENSG00000226402	TRIM31
NA	NA	NA	NA	NA	NA	ENSG00000282739	SLC25A26
NA	NA	NA	NA	NA	NA	ENSG00000215048	HLA-DPB1
NA	NA	NA	NA	NA	NA	ENSG00000225571
NA	NA	NA	NA	NA	NA	ENSG00000229439	RPS17P1
NA	NA	NA	NA	NA	NA	ENSG00000231773	ZDHHC20P2
NA	NA	NA	NA	NA	NA	ENSG00000242685	HLA-DMA
NA	NA	NA	NA	NA	NA	ENSG00000287561
NA	NA	NA	NA	NA	NA	ENSG00000282510	RNU6-787P
NA	NA	NA	NA	NA	NA	ENSG00000282585	RN7SL482P
NA	NA	NA	NA	NA	NA	ENSG00000287241
NA	NA	NA	NA	NA	NA	ENSG00000224862	LINC02570
NA	NA	NA	NA	NA	NA	ENSG00000223661	C4B-AS1
NA	NA	NA	NA	NA	NA	ENSG00000225998	LSM2
NA	NA	NA	NA	NA	NA	ENSG00000227899	MDC1-AS1
NA	NA	NA	NA	NA	NA	ENSG00000288015
NA	NA	NA	NA	NA	NA	ENSG00000287876
NA	NA	NA	NA	NA	NA	ENSG00000235814	ZNRD1ASP
NA	NA	NA	NA	NA	NA	ENSG00000234243	GPSM3
NA	NA	NA	NA	NA	NA	ENSG00000280905	CYP2D6
NA	NA	NA	NA	NA	NA	ENSG00000234876	NOTCH4
NA	NA	NA	NA	NA	NA	ENSG00000235017	C2
NA	NA	NA	NA	NA	NA	ENSG00000225247	OR12D2
NA	NA	NA	NA	NA	NA	ENSG00000231623	RPL15P4
NA	NA	NA	NA	NA	NA	ENSG00000227326	RPL7AP7
NA	NA	NA	NA	NA	NA	ENSG00000206502	POLR1H
NA	NA	NA	NA	NA	NA	ENSG00000233315	LINC02569
NA	NA	NA	NA	NA	NA	ENSG00000227074	SAPCD1
NA	NA	NA	NA	NA	NA	ENSG00000227277	RNF5
NA	NA	NA	NA	NA	NA	ENSG00000250294	OR12D1
NA	NA	NA	NA	NA	NA	ENSG00000234258	HSPA1L
NA	NA	NA	NA	NA	NA	ENSG00000204918	PRR20B
NA	NA	NA	NA	NA	NA	ENSG00000286022
NA	NA	NA	NA	NA	NA	ENSG00000229094	POU5F1
NA	NA	NA	NA	NA	NA	ENSG00000281387
NA	NA	NA	NA	NA	NA	ENSG00000284131
NA	NA	NA	NA	NA	NA	ENSG00000284297
NA	NA	NA	NA	NA	NA	ENSG00000281436	CYP2D8P
NA	NA	NA	NA	NA	NA	ENSG00000232062	HLA-DQA1
NA	NA	NA	NA	NA	NA	ENSG00000226788	RING1
NA	NA	NA	NA	NA	NA	ENSG00000235757	PTMAP1
NA	NA	NA	NA	NA	NA	ENSG00000233697	HLA-DRB8
NA	NA	NA	NA	NA	NA	ENSG00000237333	MSH5
NA	NA	NA	NA	NA	NA	ENSG00000281897	TCF20
NA	NA	NA	NA	NA	NA	ENSG00000206314	GPSM3
NA	NA	NA	NA	NA	NA	ENSG00000282934
NA	NA	NA	NA	NA	NA	ENSG00000283124	LINC01355
NA	NA	NA	NA	NA	NA	ENSG00000284647
NA	NA	NA	NA	NA	NA	ENSG00000234530	NFKBIL1
NA	NA	NA	NA	NA	NA	ENSG00000282958	HNRNPR
NA	NA	NA	NA	NA	NA	ENSG00000228227	PAIP1P1
NA	NA	NA	NA	NA	NA	ENSG00000286087
NA	NA	NA	NA	NA	NA	ENSG00000206444	HLA-V
NA	NA	NA	NA	NA	NA	ENSG00000244721	HLA-L
NA	NA	NA	NA	NA	NA	ENSG00000232376	LYPLA2P1
NA	NA	NA	NA	NA	NA	ENSG00000235195	OR2P1P
NA	NA	NA	NA	NA	NA	ENSG00000227151	PRR20D
NA	NA	NA	NA	NA	NA	ENSG00000287880
NA	NA	NA	NA	NA	NA	ENSG00000223933	TMPOP1
NA	NA	NA	NA	NA	NA	ENSG00000206338	CYP21A2
NA	NA	NA	NA	NA	NA	ENSG00000237196	HCG24
NA	NA	NA	NA	NA	NA	ENSG00000226936	B3GALT4
NA	NA	NA	NA	NA	NA	ENSG00000226610	OR2J4P
NA	NA	NA	NA	NA	NA	ENSG00000224398	CSNK2B
NA	NA	NA	NA	NA	NA	ENSG00000137197	CDSN
NA	NA	NA	NA	NA	NA	ENSG00000224360	DDR1-DT
NA	NA	NA	NA	NA	NA	ENSG00000234278	PRR20E
NA	NA	NA	NA	NA	NA	ENSG00000287569
NA	NA	NA	NA	NA	NA	ENSG00000137321	RANP1
NA	NA	NA	NA	NA	NA	ENSG00000234328	TNXA
NA	NA	NA	NA	NA	NA	ENSG00000282172	IGKV5-2
NA	NA	NA	NA	NA	NA	ENSG00000282050	IGKV7-3
NA	NA	NA	NA	NA	NA	ENSG00000282699	PGBD4P5
NA	NA	NA	NA	NA	NA	ENSG00000282448	IGKV2-4
NA	NA	NA	NA	NA	NA	ENSG00000282801	IGKV1-5
NA	NA	NA	NA	NA	NA	ENSG00000282163	IGKV1-6
NA	NA	NA	NA	NA	NA	ENSG00000282310	IGKV3-7
NA	NA	NA	NA	NA	NA	ENSG00000283113	IGKV1-8
NA	NA	NA	NA	NA	NA	ENSG00000282758	IGKV1-9
NA	NA	NA	NA	NA	NA	ENSG00000282248	IGKV2-10
NA	NA	NA	NA	NA	NA	ENSG00000206452	HLA-C
NA	NA	NA	NA	NA	NA	ENSG00000282823	IGKV3-11
NA	NA	NA	NA	NA	NA	ENSG00000282694	IGKV1-12
NA	NA	NA	NA	NA	NA	ENSG00000282603	IGKV1-13
NA	NA	NA	NA	NA	NA	ENSG00000282251	IGKV2-14
NA	NA	NA	NA	NA	NA	ENSG00000282447	IGKV3-15
NA	NA	NA	NA	NA	NA	ENSG00000282282	IGKV1-16
NA	NA	NA	NA	NA	NA	ENSG00000281978	IGKV1-17
NA	NA	NA	NA	NA	NA	ENSG00000282200	IGKV2-18
NA	NA	NA	NA	NA	NA	ENSG00000282244	IGKV2-19
NA	NA	NA	NA	NA	NA	ENSG00000282402	IGKV3-20
NA	NA	NA	NA	NA	NA	ENSG00000282210	IGKV6-21
NA	NA	NA	NA	NA	NA	ENSG00000282762	IGKV1-22
NA	NA	NA	NA	NA	NA	ENSG00000282093	IGKV2-23
NA	NA	NA	NA	NA	NA	ENSG00000282671	IGKV2-24
NA	NA	NA	NA	NA	NA	ENSG00000282062	IGKV3-25
NA	NA	NA	NA	NA	NA	ENSG00000282622	IGKV2-26
NA	NA	NA	NA	NA	NA	ENSG00000282000
NA	NA	NA	NA	NA	NA	ENSG00000228896	SKIV2L
NA	NA	NA	NA	NA	NA	ENSG00000282666	IGKV1-27
NA	NA	NA	NA	NA	NA	ENSG00000282025	IGKV2-28
NA	NA	NA	NA	NA	NA	ENSG00000282635	IGKV2-29
NA	NA	NA	NA	NA	NA	ENSG00000281933	IGKV2-30
NA	NA	NA	NA	NA	NA	ENSG00000282743	IGKV3-31
NA	NA	NA	NA	NA	NA	ENSG00000282571	IGKV1-32
NA	NA	NA	NA	NA	NA	ENSG00000282811	IGKV1-33
NA	NA	NA	NA	NA	NA	ENSG00000229077	SLC44A4
NA	NA	NA	NA	NA	NA	ENSG00000282149	IGKV3-34
NA	NA	NA	NA	NA	NA	ENSG00000282157	IGKV1-35
NA	NA	NA	NA	NA	NA	ENSG00000285742
NA	NA	NA	NA	NA	NA	ENSG00000225164	PRRC2A
NA	NA	NA	NA	NA	NA	ENSG00000282646	IGKV2-36
NA	NA	NA	NA	NA	NA	ENSG00000282394	IGKV1-37
NA	NA	NA	NA	NA	NA	ENSG00000283009	ZNF436
NA	NA	NA	NA	NA	NA	ENSG00000282387	IGKV2-38
NA	NA	NA	NA	NA	NA	ENSG00000282120	IGKV1-39
NA	NA	NA	NA	NA	NA	ENSG00000283106	ZNF436-AS1
NA	NA	NA	NA	NA	NA	ENSG00000282182	IGKV2-40
NA	NA	NA	NA	NA	NA	ENSG00000282829	Y_RNA
NA	NA	NA	NA	NA	NA	ENSG00000283012
NA	NA	NA	NA	NA	NA	ENSG00000230441	UBQLN1P1
NA	NA	NA	NA	NA	NA	ENSG00000224234	OR10C1
NA	NA	NA	NA	NA	NA	ENSG00000285746
NA	NA	NA	NA	NA	NA	ENSG00000234674	TCF19
NA	NA	NA	NA	NA	NA	ENSG00000286472
NA	NA	NA	NA	NA	NA	ENSG00000234251	HTATSF1P1
NA	NA	NA	NA	NA	NA	ENSG00000229773	LINC01623
NA	NA	NA	NA	NA	NA	ENSG00000230389	HCP5
NA	NA	NA	NA	NA	NA	ENSG00000282941	TCEA3
NA	NA	NA	NA	NA	NA	ENSG00000283105
NA	NA	NA	NA	NA	NA	ENSG00000233348	BAG6
NA	NA	NA	NA	NA	NA	ENSG00000287288
NA	NA	NA	NA	NA	NA	ENSG00000227046	DAXX
NA	NA	NA	NA	NA	NA	ENSG00000282854	ASAP3
NA	NA	NA	NA	NA	NA	ENSG00000236342	ABCF1
NA	NA	NA	NA	NA	NA	ENSG00000228254	HLA-DQB2
NA	NA	NA	NA	NA	NA	ENSG00000226795	SAR1AP1
NA	NA	NA	NA	NA	NA	ENSG00000241132	LY6G5B
NA	NA	NA	NA	NA	NA	ENSG00000234804	OR2J1
NA	NA	NA	NA	NA	NA	ENSG00000225834	TSBP1-AS1
NA	NA	NA	NA	NA	NA	ENSG00000282467
NA	NA	NA	NA	NA	NA	ENSG00000235905	TRIM15
NA	NA	NA	NA	NA	NA	ENSG00000282899	E2F2
NA	NA	NA	NA	NA	NA	ENSG00000282990
NA	NA	NA	NA	NA	NA	ENSG00000206492	GNL1
NA	NA	NA	NA	NA	NA	ENSG00000228284	HLA-DQA1
NA	NA	NA	NA	NA	NA	ENSG00000283060	ID3
NA	NA	NA	NA	NA	NA	ENSG00000227761	BAG6
NA	NA	NA	NA	NA	NA	ENSG00000240110
NA	NA	NA	NA	NA	NA	ENSG00000285916
NA	NA	NA	NA	NA	NA	ENSG00000206478	IER3
NA	NA	NA	NA	NA	NA	ENSG00000286406
NA	NA	NA	NA	NA	NA	ENSG00000206524	OR2B3
NA	NA	NA	NA	NA	NA	ENSG00000227739	TUBB
NA	NA	NA	NA	NA	NA	ENSG00000286270
NA	NA	NA	NA	NA	NA	ENSG00000206508	HLA-F-AS1
NA	NA	NA	NA	NA	NA	ENSG00000228029	HLA-W
NA	NA	NA	NA	NA	NA	ENSG00000229597	BTNL2
NA	NA	NA	NA	NA	NA	ENSG00000232345	MICD
NA	NA	NA	NA	NA	NA	ENSG00000204221	WDR46
NA	NA	NA	NA	NA	NA	ENSG00000233504	POLR2LP1
NA	NA	NA	NA	NA	NA	ENSG00000227506	MUC21
NA	NA	NA	NA	NA	NA	ENSG00000271127
NA	NA	NA	NA	NA	NA	ENSG00000235074
NA	NA	NA	NA	NA	NA	ENSG00000226531	C6orf47
NA	NA	NA	NA	NA	NA	ENSG00000287604
NA	NA	NA	NA	NA	NA	ENSG00000287211
NA	NA	NA	NA	NA	NA	ENSG00000288262
NA	NA	NA	NA	NA	NA	ENSG00000286367
NA	NA	NA	NA	NA	NA	ENSG00000230726	HLA-DRA
NA	NA	NA	NA	NA	NA	ENSG00000238027	TRIM31-AS1
NA	NA	NA	NA	NA	NA	ENSG00000231247	PPP1R18
NA	NA	NA	NA	NA	NA	ENSG00000283030	CSN2
NA	NA	NA	NA	NA	NA	ENSG00000206490	ABCF1
NA	NA	NA	NA	NA	NA	ENSG00000282891	STATH
NA	NA	NA	NA	NA	NA	ENSG00000238100	HCG24
NA	NA	NA	NA	NA	NA	ENSG00000283102
NA	NA	NA	NA	NA	NA	ENSG00000228712	HSD17B8
NA	NA	NA	NA	NA	NA	ENSG00000206445	ATP6V1G2
NA	NA	NA	NA	NA	NA	ENSG00000282193	SYNGR2P1
NA	NA	NA	NA	NA	NA	ENSG00000282362
NA	NA	NA	NA	NA	NA	ENSG00000230075	C4A-AS1
NA	NA	NA	NA	NA	NA	ENSG00000236441	DDX39BP1
NA	NA	NA	NA	NA	NA	ENSG00000288148
NA	NA	NA	NA	NA	NA	ENSG00000224526	HLA-K
NA	NA	NA	NA	NA	NA	ENSG00000212866	HSPA1B
NA	NA	NA	NA	NA	NA	ENSG00000282654	RN7SL673P
NA	NA	NA	NA	NA	NA	ENSG00000282324	DNM1P28
NA	NA	NA	NA	NA	NA	ENSG00000282509	ULK4P3
NA	NA	NA	NA	NA	NA	ENSG00000282767	U8
NA	NA	NA	NA	NA	NA	ENSG00000282967	HTN3
NA	NA	NA	NA	NA	NA	ENSG00000235758	AGPAT1
NA	NA	NA	NA	NA	NA	ENSG00000284076	GOLGA8T
NA	NA	NA	NA	NA	NA	ENSG00000282328	RN7SL469P
NA	NA	NA	NA	NA	NA	ENSG00000282400	DNM1P30
NA	NA	NA	NA	NA	NA	ENSG00000282316
NA	NA	NA	NA	NA	NA	ENSG00000282249
NA	NA	NA	NA	NA	NA	ENSG00000282009	RNU6-17P
NA	NA	NA	NA	NA	NA	ENSG00000282722
NA	NA	NA	NA	NA	NA	ENSG00000282729	Y_RNA
NA	NA	NA	NA	NA	NA	ENSG00000221974	GTF2H4
NA	NA	NA	NA	NA	NA	ENSG00000282088	CHRNA7
NA	NA	NA	NA	NA	NA	ENSG00000286139	ARHGAP11B
NA	NA	NA	NA	NA	NA	ENSG00000282554	ARHGAP11B-DT
NA	NA	NA	NA	NA	NA	ENSG00000282670
NA	NA	NA	NA	NA	NA	ENSG00000282275	RN7SL628P
NA	NA	NA	NA	NA	NA	ENSG00000282207
NA	NA	NA	NA	NA	NA	ENSG00000282689	ULK4P2
NA	NA	NA	NA	NA	NA	ENSG00000282177	U8
NA	NA	NA	NA	NA	NA	ENSG00000282701	DNM1P50
NA	NA	NA	NA	NA	NA	ENSG00000283046	HTN1
NA	NA	NA	NA	NA	NA	ENSG00000283090	CSN1S2AP
NA	NA	NA	NA	NA	NA	ENSG00000282773	GOLGA8Q
NA	NA	NA	NA	NA	NA	ENSG00000282868	PRR27
NA	NA	NA	NA	NA	NA	ENSG00000282547	RN7SL796P
NA	NA	NA	NA	NA	NA	ENSG00000281960
NA	NA	NA	NA	NA	NA	ENSG00000282109	MPHOSPH10P2
NA	NA	NA	NA	NA	NA	ENSG00000282068
NA	NA	NA	NA	NA	NA	ENSG00000283589	GOLGA8N
NA	NA	NA	NA	NA	NA	ENSG00000282629	RN7SL286P
NA	NA	NA	NA	NA	NA	ENSG00000282168
NA	NA	NA	NA	NA	NA	ENSG00000285828
NA	NA	NA	NA	NA	NA	ENSG00000287247
NA	NA	NA	NA	NA	NA	ENSG00000226417	CLIC1
NA	NA	NA	NA	NA	NA	ENSG00000206302	HLA-DQB1
NA	NA	NA	NA	NA	NA	ENSG00000226914	PPP1R2P1
NA	NA	NA	NA	NA	NA	ENSG00000243804	LY6G6F
NA	NA	NA	NA	NA	NA	ENSG00000239784	RPL23AP1
NA	NA	NA	NA	NA	NA	ENSG00000196610	HLA-DQB2
NA	NA	NA	NA	NA	NA	ENSG00000287285
NA	NA	NA	NA	NA	NA	ENSG00000215425	DDX39B
NA	NA	NA	NA	NA	NA	ENSG00000281931	SCG5
NA	NA	NA	NA	NA	NA	ENSG00000228267	C4B
NA	NA	NA	NA	NA	NA	ENSG00000282081	SCG5-AS1
NA	NA	NA	NA	NA	NA	ENSG00000282555	GREM1-AS1
NA	NA	NA	NA	NA	NA	ENSG00000231746	RPL13P
NA	NA	NA	NA	NA	NA	ENSG00000227405	ZDHHC20P2
NA	NA	NA	NA	NA	NA	ENSG00000282046	GREM1
NA	NA	NA	NA	NA	NA	ENSG00000282410
NA	NA	NA	NA	NA	NA	ENSG00000231377	DHX16
NA	NA	NA	NA	NA	NA	ENSG00000223827	LINC02569
NA	NA	NA	NA	NA	NA	ENSG00000234858	LINC01149
NA	NA	NA	NA	NA	NA	ENSG00000231522	LINC02570
NA	NA	NA	NA	NA	NA	ENSG00000232639	LYPLA2P1
NA	NA	NA	NA	NA	NA	ENSG00000228698
NA	NA	NA	NA	NA	NA	ENSG00000235676	ABHD16A
NA	NA	NA	NA	NA	NA	ENSG00000232106	TSBP1
NA	NA	NA	NA	NA	NA	ENSG00000229381	TRIM10
NA	NA	NA	NA	NA	NA	ENSG00000287606	LINC02542
NA	NA	NA	NA	NA	NA	ENSG00000236902	LY6G6D
NA	NA	NA	NA	NA	NA	ENSG00000225540	C4A-AS1
NA	NA	NA	NA	NA	NA	ENSG00000231785	MICC
NA	NA	NA	NA	NA	NA	ENSG00000237829	PPP1R11
NA	NA	NA	NA	NA	NA	ENSG00000223531	TRIM31
NA	NA	NA	NA	NA	NA	ENSG00000241822	LY6G6F
NA	NA	NA	NA	NA	NA	ENSG00000286057
NA	NA	NA	NA	NA	NA	ENSG00000286146
NA	NA	NA	NA	NA	NA	ENSG00000239756	PHF1
NA	NA	NA	NA	NA	NA	ENSG00000206504	HCG9
NA	NA	NA	NA	NA	NA	ENSG00000286148
NA	NA	NA	NA	NA	NA	ENSG00000283119
NA	NA	NA	NA	NA	NA	ENSG00000279303
NA	NA	NA	NA	NA	NA	ENSG00000228405	RNF5
NA	NA	NA	NA	NA	NA	ENSG00000227334	HLA-N
NA	NA	NA	NA	NA	NA	ENSG00000230763	HLA-DPB1
NA	NA	NA	NA	NA	NA	ENSG00000225132	HLA-DPB2
NA	NA	NA	NA	NA	NA	ENSG00000280614
NA	NA	NA	NA	NA	NA	ENSG00000206206	DAXX
NA	NA	NA	NA	NA	NA	ENSG00000237056	ZBTB22
NA	NA	NA	NA	NA	NA	ENSG00000230887	MICC
NA	NA	NA	NA	NA	NA	ENSG00000206378	SLC44A4
NA	NA	NA	NA	NA	NA	ENSG00000235715	PSMB8
NA	NA	NA	NA	NA	NA	ENSG00000288094
NA	NA	NA	NA	NA	NA	ENSG00000279177	CTBP2P9
NA	NA	NA	NA	NA	NA	ENSG00000223894	HLA-DPA2
NA	NA	NA	NA	NA	NA	ENSG00000286033
NA	NA	NA	NA	NA	NA	ENSG00000225109	PAIP1P1
NA	NA	NA	NA	NA	NA	ENSG00000223769	RPS17P1
NA	NA	NA	NA	NA	NA	ENSG00000231869
NA	NA	NA	NA	NA	NA	ENSG00000251197	MICE
NA	NA	NA	NA	NA	NA	ENSG00000206512	OR2H2
NA	NA	NA	NA	NA	NA	ENSG00000228892	AGPAT1
NA	NA	NA	NA	NA	NA	ENSG00000225103	HLA-DQA2
NA	NA	NA	NA	NA	NA	ENSG00000227168	RPL35AP4
NA	NA	NA	NA	NA	NA	ENSG00000232902	LINC02829
NA	NA	NA	NA	NA	NA	ENSG00000286155
NA	NA	NA	NA	NA	NA	ENSG00000227993	HLA-DRA
NA	NA	NA	NA	NA	NA	ENSG00000230211	RPL15P4
NA	NA	NA	NA	NA	NA	ENSG00000224766
NA	NA	NA	NA	NA	NA	ENSG00000231385
NA	NA	NA	NA	NA	NA	ENSG00000234846	NEU1
NA	NA	NA	NA	NA	NA	ENSG00000282984	TBCE
NA	NA	NA	NA	NA	NA	ENSG00000237216	HLA-G
NA	NA	NA	NA	NA	NA	ENSG00000287477
NA	NA	NA	NA	NA	NA	ENSG00000288578
NA	NA	NA	NA	NA	NA	ENSG00000232649	MCCD1P1
NA	NA	NA	NA	NA	NA	ENSG00000282856
NA	NA	NA	NA	NA	NA	ENSG00000285104
NA	NA	NA	NA	NA	NA	ENSG00000282862	RPS21P1
NA	NA	NA	NA	NA	NA	ENSG00000248989	STK19B
NA	NA	NA	NA	NA	NA	ENSG00000228245	DDX39B-AS1
NA	NA	NA	NA	NA	NA	ENSG00000287801
NA	NA	NA	NA	NA	NA	ENSG00000111971	LY6G5C
NA	NA	NA	NA	NA	NA	ENSG00000288024
NA	NA	NA	NA	NA	NA	ENSG00000231641	TRIM26
NA	NA	NA	NA	NA	NA	ENSG00000282880	B3GALNT2
NA	NA	NA	NA	NA	NA	ENSG00000206306	HLA-DRB1
NA	NA	NA	NA	NA	NA	ENSG00000283068	IBTK
NA	NA	NA	NA	NA	NA	ENSG00000231135	MDC1
NA	NA	NA	NA	NA	NA	ENSG00000282918	MTCYBP14
NA	NA	NA	NA	NA	NA	ENSG00000283066	MTND6P14
NA	NA	NA	NA	NA	NA	ENSG00000283014	MTND5P19
NA	NA	NA	NA	NA	NA	ENSG00000282824	MTND4P10
NA	NA	NA	NA	NA	NA	ENSG00000282857	MTND4LP21
NA	NA	NA	NA	NA	NA	ENSG00000283116	MTND3P8
NA	NA	NA	NA	NA	NA	ENSG00000282999	MTCO3P46
NA	NA	NA	NA	NA	NA	ENSG00000240833	HCG17
NA	NA	NA	NA	NA	NA	ENSG00000226215	APOM
NA	NA	NA	NA	NA	NA	ENSG00000282972	GNG4
NA	NA	NA	NA	NA	NA	ENSG00000250364	OR12D3
NA	NA	NA	NA	NA	NA	ENSG00000226834
NA	NA	NA	NA	NA	NA	ENSG00000183574	RNF5
NA	NA	NA	NA	NA	NA	ENSG00000287889	FAM242B
NA	NA	NA	NA	NA	NA	ENSG00000229428	HLA-U
NA	NA	NA	NA	NA	NA	ENSG00000283019
NA	NA	NA	NA	NA	NA	ENSG00000287612
NA	NA	NA	NA	NA	NA	ENSG00000234798	DXO
NA	NA	NA	NA	NA	NA	ENSG00000282867	RNU6-130P
NA	NA	NA	NA	NA	NA	ENSG00000282877
NA	NA	NA	NA	NA	NA	ENSG00000286018
NA	NA	NA	NA	NA	NA	ENSG00000287304
NA	NA	NA	NA	NA	NA	ENSG00000283085	TPBG
NA	NA	NA	NA	NA	NA	ENSG00000230456	DDR1
NA	NA	NA	NA	NA	NA	ENSG00000227801	COL11A2
NA	NA	NA	NA	NA	NA	ENSG00000258880	LY6G6F-LY6G6D
NA	NA	NA	NA	NA	NA	ENSG00000236881
NA	NA	NA	NA	NA	NA	ENSG00000235324
NA	NA	NA	NA	NA	NA	ENSG00000235596	PPIAP9
NA	NA	NA	NA	NA	NA	ENSG00000249123	MICE
NA	NA	NA	NA	NA	NA	ENSG00000266191	Metazoa_SRP
NA	NA	NA	NA	NA	NA	ENSG00000278450
NA	NA	NA	NA	NA	NA	ENSG00000266870	U6
NA	NA	NA	NA	NA	NA	ENSG00000275472
NA	NA	NA	NA	NA	NA	ENSG00000274187
NA	NA	NA	NA	NA	NA	ENSG00000276383
NA	NA	NA	NA	NA	NA	ENSG00000263942
NA	NA	NA	NA	NA	NA	ENSG00000266626	U6
NA	NA	NA	NA	NA	NA	ENSG00000263610	Y_RNA
NA	NA	NA	NA	NA	NA	ENSG00000266784	U6
NA	NA	NA	NA	NA	NA	ENSG00000263912	Metazoa_SRP
NA	NA	NA	NA	NA	NA	ENSG00000265509	Y_RNA
NA	NA	NA	NA	NA	NA	ENSG00000263994	SNORA38
NA	NA	NA	NA	NA	NA	ENSG00000266716	Y_RNA
NA	NA	NA	NA	NA	NA	ENSG00000282962	CPEB2-DT
NA	NA	NA	NA	NA	NA	ENSG00000264778	Y_RNA
NA	NA	NA	NA	NA	NA	ENSG00000263638	U6
NA	NA	NA	NA	NA	NA	ENSG00000265838	U1
NA	NA	NA	NA	NA	NA	ENSG00000266250	Y_RNA
NA	NA	NA	NA	NA	NA	ENSG00000263358	SNORD117
NA	NA	NA	NA	NA	NA	ENSG00000265048	U6
NA	NA	NA	NA	NA	NA	ENSG00000263442	SNORD84
NA	NA	NA	NA	NA	NA	ENSG00000266860	U1
NA	NA	NA	NA	NA	NA	ENSG00000265248	U1
NA	NA	NA	NA	NA	NA	ENSG00000264960	U1
NA	NA	NA	NA	NA	NA	ENSG00000264704	U1
NA	NA	NA	NA	NA	NA	ENSG00000223696	HLA-DPA3
NA	NA	NA	NA	NA	NA	ENSG00000286222
NA	NA	NA	NA	NA	NA	ENSG00000206286	VPS52
NA	NA	NA	NA	NA	NA	ENSG00000236765	DXO
NA	NA	NA	NA	NA	NA	ENSG00000283114	NDUFB11P1
NA	NA	NA	NA	NA	NA	ENSG00000283062	PGAM1P9
NA	NA	NA	NA	NA	NA	ENSG00000237725	OR2I1P
NA	NA	NA	NA	NA	NA	ENSG00000234443	LY6G6D
NA	NA	NA	NA	NA	NA	ENSG00000226192	OR2J1
NA	NA	NA	NA	NA	NA	ENSG00000229411	MCCD1P1
NA	NA	NA	NA	NA	NA	ENSG00000234528	SUMO2P1
NA	NA	NA	NA	NA	NA	ENSG00000226182	LST1
NA	NA	NA	NA	NA	NA	ENSG00000229284	MUCL3
NA	NA	NA	NA	NA	NA	ENSG00000283109
NA	NA	NA	NA	NA	NA	ENSG00000282938
NA	NA	NA	NA	NA	NA	ENSG00000230816	COL11A2P1
NA	NA	NA	NA	NA	NA	ENSG00000286330
NA	NA	NA	NA	NA	NA	ENSG00000232256	DDX39B-AS1
NA	NA	NA	NA	NA	NA	ENSG00000224246	SFTA2
NA	NA	NA	NA	NA	NA	ENSG00000281226	LINC02783
NA	NA	NA	NA	NA	NA	ENSG00000224770	BTNL2
NA	NA	NA	NA	NA	NA	ENSG00000283081
NA	NA	NA	NA	NA	NA	ENSG00000227587	ATP6V1G2
NA	NA	NA	NA	NA	NA	ENSG00000226248	CLIC1
NA	NA	NA	NA	NA	NA	ENSG00000281459	PADI1
NA	NA	NA	NA	NA	NA	ENSG00000287034
NA	NA	NA	NA	NA	NA	ENSG00000237871	HLA-Z
NA	NA	NA	NA	NA	NA	ENSG00000236884	HLA-DRB1
NA	NA	NA	NA	NA	NA	ENSG00000227435	PPP1R2P1
NA	NA	NA	NA	NA	NA	ENSG00000228435	C6orf47
NA	NA	NA	NA	NA	NA	ENSG00000224052	HTATSF1P1
NA	NA	NA	NA	NA	NA	ENSG00000286483
NA	NA	NA	NA	NA	NA	ENSG00000286803
NA	NA	NA	NA	NA	NA	ENSG00000243003	LY6G6F
NA	NA	NA	NA	NA	NA	ENSG00000280549	PADI3
NA	NA	NA	NA	NA	NA	ENSG00000281810	MIR3972
NA	NA	NA	NA	NA	NA	ENSG00000215077	BRD2
NA	NA	NA	NA	NA	NA	ENSG00000280908	PADI4
NA	NA	NA	NA	NA	NA	ENSG00000286012
NA	NA	NA	NA	NA	NA	ENSG00000254405	MSH5-SAPCD1
NA	NA	NA	NA	NA	NA	ENSG00000206465	SFTA2
NA	NA	NA	NA	NA	NA	ENSG00000206463	MUC21
NA	NA	NA	NA	NA	NA	ENSG00000232156
NA	NA	NA	NA	NA	NA	ENSG00000237344	PBX2
NA	NA	NA	NA	NA	NA	ENSG00000206404	LY6G5C
NA	NA	NA	NA	NA	NA	ENSG00000224641	HCG20
NA	NA	NA	NA	NA	NA	ENSG00000183214	MICA
NA	NA	NA	NA	NA	NA	ENSG00000235773	NRM
NA	NA	NA	NA	NA	NA	ENSG00000280949	PADI6
NA	NA	NA	NA	NA	NA	ENSG00000286032
NA	NA	NA	NA	NA	NA	ENSG00000286091
NA	NA	NA	NA	NA	NA	ENSG00000281391	RCC2-AS1
NA	NA	NA	NA	NA	NA	ENSG00000227100
NA	NA	NA	NA	NA	NA	ENSG00000225317	PPIAP9
NA	NA	NA	NA	NA	NA	ENSG00000286063
NA	NA	NA	NA	NA	NA	ENSG00000287983
NA	NA	NA	NA	NA	NA	ENSG00000230949	ZNF70P1
NA	NA	NA	NA	NA	NA	ENSG00000286902
NA	NA	NA	NA	NA	NA	ENSG00000243067	PSMB9
NA	NA	NA	NA	NA	NA	ENSG00000206279	DAXX
NA	NA	NA	NA	NA	NA	ENSG00000236766	MDC1-AS1
NA	NA	NA	NA	NA	NA	ENSG00000237536	HTATSF1P1
NA	NA	NA	NA	NA	NA	ENSG00000235516	C6orf47-AS1
NA	NA	NA	NA	NA	NA	ENSG00000281540	RCC2
NA	NA	NA	NA	NA	NA	ENSG00000230930	COL11A2
NA	NA	NA	NA	NA	NA	ENSG00000206485	PPP1R18
NA	NA	NA	NA	NA	NA	ENSG00000237012	C6orf136
NA	NA	NA	NA	NA	NA	ENSG00000286746
NA	NA	NA	NA	NA	NA	ENSG00000235068	POU5F1
NA	NA	NA	NA	NA	NA	ENSG00000206491	PRR3
NA	NA	NA	NA	NA	NA	ENSG00000206487	C6orf136
NA	NA	NA	NA	NA	NA	ENSG00000229496	DDX39B
NA	NA	NA	NA	NA	NA	ENSG00000230048	VWA7
NA	NA	NA	NA	NA	NA	ENSG00000206240	HLA-DRB1
NA	NA	NA	NA	NA	NA	ENSG00000206459	PSORS1C2
NA	NA	NA	NA	NA	NA	ENSG00000223693	SUCLA2P1
NA	NA	NA	NA	NA	NA	ENSG00000283022	HYDIN
NA	NA	NA	NA	NA	NA	ENSG00000239285	LY6G5B
NA	NA	NA	NA	NA	NA	ENSG00000228220	HLA-J
NA	NA	NA	NA	NA	NA	ENSG00000238255	RPL7P4
NA	NA	NA	NA	NA	NA	ENSG00000226687	LINC01015
NA	NA	NA	NA	NA	NA	ENSG00000206297	TAP1
NA	NA	NA	NA	NA	NA	ENSG00000281316	DPPA2P2
NA	NA	NA	NA	NA	NA	ENSG00000281877	RPS6KA1
NA	NA	NA	NA	NA	NA	ENSG00000285680
NA	NA	NA	NA	NA	NA	ENSG00000285834
NA	NA	NA	NA	NA	NA	ENSG00000283015
NA	NA	NA	NA	NA	NA	ENSG00000284106
NA	NA	NA	NA	NA	NA	ENSG00000281181
NA	NA	NA	NA	NA	NA	ENSG00000223465	LST1
NA	NA	NA	NA	NA	NA	ENSG00000287861
NA	NA	NA	NA	NA	NA	ENSG00000228875	CSNK2B
NA	NA	NA	NA	NA	NA	ENSG00000282830	CALB2
NA	NA	NA	NA	NA	NA	ENSG00000287270
NA	NA	NA	NA	NA	NA	ENSG00000288038
NA	NA	NA	NA	NA	NA	ENSG00000287711	LINC02136
NA	NA	NA	NA	NA	NA	ENSG00000287635
NA	NA	NA	NA	NA	NA	ENSG00000232356	LINC02829
NA	NA	NA	NA	NA	NA	ENSG00000206394	CLIC1
NA	NA	NA	NA	NA	NA	ENSG00000227936	HLA-DPA3
NA	NA	NA	NA	NA	NA	ENSG00000234347	OR11A1
NA	NA	NA	NA	NA	NA	ENSG00000257770	GPX5
NA	NA	NA	NA	NA	NA	ENSG00000281185	GPX6
NA	NA	NA	NA	NA	NA	ENSG00000274063
NA	NA	NA	NA	NA	NA	ENSG00000263937	U6
NA	NA	NA	NA	NA	NA	ENSG00000265495
NA	NA	NA	NA	NA	NA	ENSG00000274071
NA	NA	NA	NA	NA	NA	ENSG00000263876	Y_RNA
NA	NA	NA	NA	NA	NA	ENSG00000276049
NA	NA	NA	NA	NA	NA	ENSG00000276034
NA	NA	NA	NA	NA	NA	ENSG00000263728	Metazoa_SRP
NA	NA	NA	NA	NA	NA	ENSG00000266672	SNORD32B
NA	NA	NA	NA	NA	NA	ENSG00000263419	Metazoa_SRP
NA	NA	NA	NA	NA	NA	ENSG00000265903	7SK
NA	NA	NA	NA	NA	NA	ENSG00000266119	Y_RNA
NA	NA	NA	NA	NA	NA	ENSG00000225211	NCR3
NA	NA	NA	NA	NA	NA	ENSG00000265921	U6
NA	NA	NA	NA	NA	NA	ENSG00000266759	Y_RNA
NA	NA	NA	NA	NA	NA	ENSG00000266178	Y_RNA
NA	NA	NA	NA	NA	NA	ENSG00000265409	U6
NA	NA	NA	NA	NA	NA	ENSG00000263359	SNORD117
NA	NA	NA	NA	NA	NA	ENSG00000265607	SNORD84
NA	NA	NA	NA	NA	NA	ENSG00000264259	RNU1-116P
NA	NA	NA	NA	NA	NA	ENSG00000264909	U1
NA	NA	NA	NA	NA	NA	ENSG00000263879	SNORA38
NA	NA	NA	NA	NA	NA	ENSG00000264846	Y_RNA
NA	NA	NA	NA	NA	NA	ENSG00000265816	5S_rRNA
NA	NA	NA	NA	NA	NA	ENSG00000266781	Y_RNA
NA	NA	NA	NA	NA	NA	ENSG00000265223	RNU1-79P
NA	NA	NA	NA	NA	NA	ENSG00000264202	SNORD48
NA	NA	NA	NA	NA	NA	ENSG00000263362	SNORD52
NA	NA	NA	NA	NA	NA	ENSG00000263869	U6
NA	NA	NA	NA	NA	NA	ENSG00000264955	Y_RNA
NA	NA	NA	NA	NA	NA	ENSG00000280948	MIR1976
NA	NA	NA	NA	NA	NA	ENSG00000281092	RN7SL679P
NA	NA	NA	NA	NA	NA	ENSG00000280876	Y_RNA
NA	NA	NA	NA	NA	NA	ENSG00000281679	RNU7-29P
NA	NA	NA	NA	NA	NA	ENSG00000280806
NA	NA	NA	NA	NA	NA	ENSG00000280926
NA	NA	NA	NA	NA	NA	ENSG00000281805
NA	NA	NA	NA	NA	NA	ENSG00000286117
NA	NA	NA	NA	NA	NA	ENSG00000206312	NOTCH4
NA	NA	NA	NA	NA	NA	ENSG00000234114	CCHCR1
NA	NA	NA	NA	NA	NA	ENSG00000168468	ATF6B
NA	NA	NA	NA	NA	NA	ENSG00000231030	ZNF70P1
NA	NA	NA	NA	NA	NA	ENSG00000226275	LTA
NA	NA	NA	NA	NA	NA	ENSG00000228260	HLA-DRB9
NA	NA	NA	NA	NA	NA	ENSG00000237455	HLA-DQB1-AS1
NA	NA	NA	NA	NA	NA	ENSG00000206287	RING1
NA	NA	NA	NA	NA	NA	ENSG00000227132	MUC22
NA	NA	NA	NA	NA	NA	ENSG00000233209	HLA-DQB1
NA	NA	NA	NA	NA	NA	ENSG00000225038	TRIM31-AS1
NA	NA	NA	NA	NA	NA	ENSG00000224133	HCG20
NA	NA	NA	NA	NA	NA	ENSG00000233883	MDC1-AS1
NA	NA	NA	NA	NA	NA	ENSG00000234249	COL11A2P1
NA	NA	NA	NA	NA	NA	ENSG00000225629	HCG22
NA	NA	NA	NA	NA	NA	ENSG00000204689	OR10C1
NA	NA	NA	NA	NA	NA	ENSG00000226201	PSMB8
NA	NA	NA	NA	NA	NA	ENSG00000206396	MPIG6B
NA	NA	NA	NA	NA	NA	ENSG00000282825	CTIF
NA	NA	NA	NA	NA	NA	ENSG00000224922
NA	NA	NA	NA	NA	NA	ENSG00000287573
NA	NA	NA	NA	NA	NA	ENSG00000283080
NA	NA	NA	NA	NA	NA	ENSG00000282900	MIR4743
NA	NA	NA	NA	NA	NA	ENSG00000282959
NA	NA	NA	NA	NA	NA	ENSG00000283002
NA	NA	NA	NA	NA	NA	ENSG00000282878	SCMH1-DT
NA	NA	NA	NA	NA	NA	ENSG00000282923
NA	NA	NA	NA	NA	NA	ENSG00000281764
NA	NA	NA	NA	NA	NA	ENSG00000286783
NA	NA	NA	NA	NA	NA	ENSG00000281518	FOXO6
NA	NA	NA	NA	NA	NA	ENSG00000281876	FOXO6-AS1
NA	NA	NA	NA	NA	NA	ENSG00000282932	PTPRD
NA	NA	NA	NA	NA	NA	ENSG00000229189	UQCRHP1
NA	NA	NA	NA	NA	NA	ENSG00000224929	HLA-DPA3
NA	NA	NA	NA	NA	NA	ENSG00000224894	GPR53P
NA	NA	NA	NA	NA	NA	ENSG00000230034	PSMB8
NA	NA	NA	NA	NA	NA	ENSG00000206484	NRM
NA	NA	NA	NA	NA	NA	ENSG00000227780	ZBTB22
NA	NA	NA	NA	NA	NA	ENSG00000224180	CCHCR1
NA	NA	NA	NA	NA	NA	ENSG00000282942	RPS26P3
NA	NA	NA	NA	NA	NA	ENSG00000224379	TCF19
NA	NA	NA	NA	NA	NA	ENSG00000206439	TNF
NA	NA	NA	NA	NA	NA	ENSG00000230150
NA	NA	NA	NA	NA	NA	ENSG00000283032	OLA1P1
NA	NA	NA	NA	NA	NA	ENSG00000224355	MICG
NA	NA	NA	NA	NA	NA	ENSG00000236122	UBQLN1P1
NA	NA	NA	NA	NA	NA	ENSG00000228263	SLC44A4
NA	NA	NA	NA	NA	NA	ENSG00000283089
NA	NA	NA	NA	NA	NA	ENSG00000282969
NA	NA	NA	NA	NA	NA	ENSG00000282837
NA	NA	NA	NA	NA	NA	ENSG00000233911	POU5F1
NA	NA	NA	NA	NA	NA	ENSG00000206437	LTB
NA	NA	NA	NA	NA	NA	ENSG00000282884	CYP2D8P
NA	NA	NA	NA	NA	NA	ENSG00000227652	RANP1
NA	NA	NA	NA	NA	NA	ENSG00000226228	TSBP1-AS1
NA	NA	NA	NA	NA	NA	ENSG00000228483	OR2J4P
NA	NA	NA	NA	NA	NA	ENSG00000237962	MUC21
NA	NA	NA	NA	NA	NA	ENSG00000232251	MUCL3
NA	NA	NA	NA	NA	NA	ENSG00000283026	TCF20
NA	NA	NA	NA	NA	NA	ENSG00000206376	EHMT2
NA	NA	NA	NA	NA	NA	ENSG00000237710	HLA-DPB1
NA	NA	NA	NA	NA	NA	ENSG00000285699
NA	NA	NA	NA	NA	NA	ENSG00000286544
NA	NA	NA	NA	NA	NA	ENSG00000227129	NEU1
NA	NA	NA	NA	NA	NA	ENSG00000286083
NA	NA	NA	NA	NA	NA	ENSG00000225512
NA	NA	NA	NA	NA	NA	ENSG00000234365	PSMB8-AS1
NA	NA	NA	NA	NA	NA	ENSG00000234599	HCG9
NA	NA	NA	NA	NA	NA	ENSG00000227422	DDR1-DT
NA	NA	NA	NA	NA	NA	ENSG00000240118	PSMB9
NA	NA	NA	NA	NA	NA	ENSG00000225691	HLA-C
NA	NA	NA	NA	NA	NA	ENSG00000236949	POLR1H
NA	NA	NA	NA	NA	NA	ENSG00000283135	RN7SKP178
NA	NA	NA	NA	NA	NA	ENSG00000283134	PPIAP68
NA	NA	NA	NA	NA	NA	ENSG00000287062
NA	NA	NA	NA	NA	NA	ENSG00000283315
NA	NA	NA	NA	NA	NA	ENSG00000237103	NCR3
NA	NA	NA	NA	NA	NA	ENSG00000283510	INO80D
NA	NA	NA	NA	NA	NA	ENSG00000283129	Vault
NA	NA	NA	NA	NA	NA	ENSG00000283687	Y_RNA
NA	NA	NA	NA	NA	NA	ENSG00000283641	RPL27P8
NA	NA	NA	NA	NA	NA	ENSG00000283192	INO80D-AS1
NA	NA	NA	NA	NA	NA	ENSG00000228987	HLA-DRA
NA	NA	NA	NA	NA	NA	ENSG00000282838	PRSS21
NA	NA	NA	NA	NA	NA	ENSG00000228299	HLA-C
NA	NA	NA	NA	NA	NA	ENSG00000206289	RXRB
NA	NA	NA	NA	NA	NA	ENSG00000282845	EIF1P4
NA	NA	NA	NA	NA	NA	ENSG00000286250
NA	NA	NA	NA	NA	NA	ENSG00000283056	ZG16B
NA	NA	NA	NA	NA	NA	ENSG00000283070	PRSS30P
NA	NA	NA	NA	NA	NA	ENSG00000282937	PRSS22
NA	NA	NA	NA	NA	NA	ENSG00000283112
NA	NA	NA	NA	NA	NA	ENSG00000283049
NA	NA	NA	NA	NA	NA	ENSG00000206449	MICB
NA	NA	NA	NA	NA	NA	ENSG00000281614	INPP5D
NA	NA	NA	NA	NA	NA	ENSG00000224399	SLC39A7
NA	NA	NA	NA	NA	NA	ENSG00000223364	PSORS1C3
NA	NA	NA	NA	NA	NA	ENSG00000232758	HCG27
NA	NA	NA	NA	NA	NA	ENSG00000228583
NA	NA	NA	NA	NA	NA	ENSG00000233841	HLA-C
NA	NA	NA	NA	NA	NA	ENSG00000206457	CCHCR1
NA	NA	NA	NA	NA	NA	ENSG00000231115	RING1
NA	NA	NA	NA	NA	NA	ENSG00000056678	KIFC1
NA	NA	NA	NA	NA	NA	ENSG00000280669	RN7SL32P
NA	NA	NA	NA	NA	NA	ENSG00000282841	CTAGE1
NA	NA	NA	NA	NA	NA	ENSG00000283107	ATP7BP1
NA	NA	NA	NA	NA	NA	ENSG00000281089	ATG16L1
NA	NA	NA	NA	NA	NA	ENSG00000286717
NA	NA	NA	NA	NA	NA	ENSG00000237599	TAP2
NA	NA	NA	NA	NA	NA	ENSG00000287109
NA	NA	NA	NA	NA	NA	ENSG00000263598	U6
NA	NA	NA	NA	NA	NA	ENSG00000274733
NA	NA	NA	NA	NA	NA	ENSG00000265013	SNORD32B
NA	NA	NA	NA	NA	NA	ENSG00000264646	Y_RNA
NA	NA	NA	NA	NA	NA	ENSG00000263517
NA	NA	NA	NA	NA	NA	ENSG00000278347
NA	NA	NA	NA	NA	NA	ENSG00000276640
NA	NA	NA	NA	NA	NA	ENSG00000276594
NA	NA	NA	NA	NA	NA	ENSG00000266523	Y_RNA
NA	NA	NA	NA	NA	NA	ENSG00000265633	7SK
NA	NA	NA	NA	NA	NA	ENSG00000264847	Y_RNA
NA	NA	NA	NA	NA	NA	ENSG00000263474	U6
NA	NA	NA	NA	NA	NA	ENSG00000258002
NA	NA	NA	NA	NA	NA	ENSG00000265738	Y_RNA
NA	NA	NA	NA	NA	NA	ENSG00000265754	SNORA38
NA	NA	NA	NA	NA	NA	ENSG00000263679	Y_RNA
NA	NA	NA	NA	NA	NA	ENSG00000263625	SNORD117
NA	NA	NA	NA	NA	NA	ENSG00000288083
NA	NA	NA	NA	NA	NA	ENSG00000266755	SNORD84
NA	NA	NA	NA	NA	NA	ENSG00000264557	U6
NA	NA	NA	NA	NA	NA	ENSG00000283447	NDUFS1
NA	NA	NA	NA	NA	NA	ENSG00000264887	Y_RNA
NA	NA	NA	NA	NA	NA	ENSG00000266726	5S_rRNA
NA	NA	NA	NA	NA	NA	ENSG00000264951	U6
NA	NA	NA	NA	NA	NA	ENSG00000263971	U1
NA	NA	NA	NA	NA	NA	ENSG00000264893	U1
NA	NA	NA	NA	NA	NA	ENSG00000266464	Y_RNA
NA	NA	NA	NA	NA	NA	ENSG00000287456
NA	NA	NA	NA	NA	NA	ENSG00000286431
NA	NA	NA	NA	NA	NA	ENSG00000206308	HLA-DRA
NA	NA	NA	NA	NA	NA	ENSG00000283260
NA	NA	NA	NA	NA	NA	ENSG00000233486	USP8P1
NA	NA	NA	NA	NA	NA	ENSG00000283168	GCSHP3
NA	NA	NA	NA	NA	NA	ENSG00000228461	RPL3P2
NA	NA	NA	NA	NA	NA	ENSG00000231433	WASF5P
NA	NA	NA	NA	NA	NA	ENSG00000225939
NA	NA	NA	NA	NA	NA	ENSG00000230016	DHFRP2
NA	NA	NA	NA	NA	NA	ENSG00000264185	U6
NA	NA	NA	NA	NA	NA	ENSG00000223971
NA	NA	NA	NA	NA	NA	ENSG00000232659	ZDHHC20P2
NA	NA	NA	NA	NA	NA	ENSG00000225145	HLA-S
NA	NA	NA	NA	NA	NA	ENSG00000279967
NA	NA	NA	NA	NA	NA	ENSG00000286103
NA	NA	NA	NA	NA	NA	ENSG00000288536
NA	NA	NA	NA	NA	NA	ENSG00000233051	MICA
NA	NA	NA	NA	NA	NA	ENSG00000233772	HCG25
NA	NA	NA	NA	NA	NA	ENSG00000264692	Y_RNA
NA	NA	NA	NA	NA	NA	ENSG00000287773
NA	NA	NA	NA	NA	NA	ENSG00000234074	HLA-J
NA	NA	NA	NA	NA	NA	ENSG00000283391	EEF1B2
NA	NA	NA	NA	NA	NA	ENSG00000227567	APOM
NA	NA	NA	NA	NA	NA	ENSG00000283254
NA	NA	NA	NA	NA	NA	ENSG00000283323	snoZ196
NA	NA	NA	NA	NA	NA	ENSG00000283671	SNORD51
NA	NA	NA	NA	NA	NA	ENSG00000283482	SNORA41
NA	NA	NA	NA	NA	NA	ENSG00000233692	C4B-AS1
NA	NA	NA	NA	NA	NA	ENSG00000230017	HLA-F-AS1
NA	NA	NA	NA	NA	NA	ENSG00000283448	CMKLR2
NA	NA	NA	NA	NA	NA	ENSG00000276896	GOLGA8F
NA	NA	NA	NA	NA	NA	ENSG00000206506	HLA-G
NA	NA	NA	NA	NA	NA	ENSG00000283643	CMKLR2-AS
NA	NA	NA	NA	NA	NA	ENSG00000283395	RN7SKP200
NA	NA	NA	NA	NA	NA	ENSG00000224782	PFDN6
NA	NA	NA	NA	NA	NA	ENSG00000283357	HMGN1P6
NA	NA	NA	NA	NA	NA	ENSG00000281402	RN7SKP260
NA	NA	NA	NA	NA	NA	ENSG00000282090	HERC2P11
NA	NA	NA	NA	NA	NA	ENSG00000282928	MAP4K1
NA	NA	NA	NA	NA	NA	ENSG00000276143
NA	NA	NA	NA	NA	NA	ENSG00000275855
NA	NA	NA	NA	NA	NA	ENSG00000282126
NA	NA	NA	NA	NA	NA	ENSG00000275606
NA	NA	NA	NA	NA	NA	ENSG00000263491	Metazoa_SRP
NA	NA	NA	NA	NA	NA	ENSG00000265926	SNORD32B
NA	NA	NA	NA	NA	NA	ENSG00000264218	Y_RNA
NA	NA	NA	NA	NA	NA	ENSG00000265138
NA	NA	NA	NA	NA	NA	ENSG00000275415
NA	NA	NA	NA	NA	NA	ENSG00000273764
NA	NA	NA	NA	NA	NA	ENSG00000274401
NA	NA	NA	NA	NA	NA	ENSG00000265255	7SK
NA	NA	NA	NA	NA	NA	ENSG00000263950	Y_RNA
NA	NA	NA	NA	NA	NA	ENSG00000264417	Metazoa_SRP
NA	NA	NA	NA	NA	NA	ENSG00000263833	Y_RNA
NA	NA	NA	NA	NA	NA	ENSG00000263467	U6
NA	NA	NA	NA	NA	NA	ENSG00000266419	SNORD117
NA	NA	NA	NA	NA	NA	ENSG00000264591	SNORD84
NA	NA	NA	NA	NA	NA	ENSG00000266841	Y_RNA
NA	NA	NA	NA	NA	NA	ENSG00000266004	SNORA38
NA	NA	NA	NA	NA	NA	ENSG00000266113	Y_RNA
NA	NA	NA	NA	NA	NA	ENSG00000263896	U6
NA	NA	NA	NA	NA	NA	ENSG00000264353	Y_RNA
NA	NA	NA	NA	NA	NA	ENSG00000269167
NA	NA	NA	NA	NA	NA	ENSG00000264086	SNORD48
NA	NA	NA	NA	NA	NA	ENSG00000283649	ZDBF2
NA	NA	NA	NA	NA	NA	ENSG00000265707	SNORD52
NA	NA	NA	NA	NA	NA	ENSG00000265351	U6
NA	NA	NA	NA	NA	NA	ENSG00000266410	Y_RNA
NA	NA	NA	NA	NA	NA	ENSG00000266615	5S_rRNA
NA	NA	NA	NA	NA	NA	ENSG00000265983	U1
NA	NA	NA	NA	NA	NA	ENSG00000283169	ACER2P1
NA	NA	NA	NA	NA	NA	ENSG00000283305	HNRNPA1P51
NA	NA	NA	NA	NA	NA	ENSG00000223532	HLA-B
NA	NA	NA	NA	NA	NA	ENSG00000206284	WDR46
NA	NA	NA	NA	NA	NA	ENSG00000273651	GOLGA8G
NA	NA	NA	NA	NA	NA	ENSG00000206458	PSORS1C1
NA	NA	NA	NA	NA	NA	ENSG00000273635
NA	NA	NA	NA	NA	NA	ENSG00000282531
NA	NA	NA	NA	NA	NA	ENSG00000276455	GOLGA6L22
NA	NA	NA	NA	NA	NA	ENSG00000230193	MYL12BP3
NA	NA	NA	NA	NA	NA	ENSG00000225023	HCG4P8
NA	NA	NA	NA	NA	NA	ENSG00000281946
NA	NA	NA	NA	NA	NA	ENSG00000274192	ABCB10P4
NA	NA	NA	NA	NA	NA	ENSG00000273969
NA	NA	NA	NA	NA	NA	ENSG00000282058
NA	NA	NA	NA	NA	NA	ENSG00000276485	GOLGA6L25P
NA	NA	NA	NA	NA	NA	ENSG00000276005
NA	NA	NA	NA	NA	NA	ENSG00000282516
NA	NA	NA	NA	NA	NA	ENSG00000282731
NA	NA	NA	NA	NA	NA	ENSG00000286229
NA	NA	NA	NA	NA	NA	ENSG00000282587
NA	NA	NA	NA	NA	NA	ENSG00000277278	HERC2
NA	NA	NA	NA	NA	NA	ENSG00000263322
NA	NA	NA	NA	NA	NA	ENSG00000282112	DSEL-AS1
NA	NA	NA	NA	NA	NA	ENSG00000274801
NA	NA	NA	NA	NA	NA	ENSG00000206310	TSBP1
NA	NA	NA	NA	NA	NA	ENSG00000282581
NA	NA	NA	NA	NA	NA	ENSG00000276767	Metazoa_SRP
NA	NA	NA	NA	NA	NA	ENSG00000274700
NA	NA	NA	NA	NA	NA	ENSG00000274122	Metazoa_SRP
NA	NA	NA	NA	NA	NA	ENSG00000262102	DSEL
NA	NA	NA	NA	NA	NA	ENSG00000282220
NA	NA	NA	NA	NA	NA	ENSG00000279612
NA	NA	NA	NA	NA	NA	ENSG00000229665	PRR20C
NA	NA	NA	NA	NA	NA	ENSG00000284539	VAV3-AS1
NA	NA	NA	NA	NA	NA	ENSG00000284338	LINC02785
NA	NA	NA	NA	NA	NA	ENSG00000224744	PSORS1C3
NA	NA	NA	NA	NA	NA	ENSG00000280652	SCARNA5
NA	NA	NA	NA	NA	NA	ENSG00000204197	KIFC1
NA	NA	NA	NA	NA	NA	ENSG00000281388	SCARNA6
NA	NA	NA	NA	NA	NA	ENSG00000282982	MAP4K1-AS1
NA	NA	NA	NA	NA	NA	ENSG00000280441
NA	NA	NA	NA	NA	NA	ENSG00000284468	SLC25A24
NA	NA	NA	NA	NA	NA	ENSG00000206305	HLA-DQA1
NA	NA	NA	NA	NA	NA	ENSG00000286149
NA	NA	NA	NA	NA	NA	ENSG00000265795	U6
NA	NA	NA	NA	NA	NA	ENSG00000264866	Metazoa_SRP
NA	NA	NA	NA	NA	NA	ENSG00000284319
NA	NA	NA	NA	NA	NA	ENSG00000266132	SNORD32B
NA	NA	NA	NA	NA	NA	ENSG00000265602
NA	NA	NA	NA	NA	NA	ENSG00000283911
NA	NA	NA	NA	NA	NA	ENSG00000265955	Y_RNA
NA	NA	NA	NA	NA	NA	ENSG00000284432
NA	NA	NA	NA	NA	NA	ENSG00000264688	Metazoa_SRP
NA	NA	NA	NA	NA	NA	ENSG00000278714
NA	NA	NA	NA	NA	NA	ENSG00000284110	ST13P21
NA	NA	NA	NA	NA	NA	ENSG00000264415	7SK
NA	NA	NA	NA	NA	NA	ENSG00000264602	Y_RNA
NA	NA	NA	NA	NA	NA	ENSG00000284199
NA	NA	NA	NA	NA	NA	ENSG00000265105	Y_RNA
NA	NA	NA	NA	NA	NA	ENSG00000278511
NA	NA	NA	NA	NA	NA	ENSG00000278397
NA	NA	NA	NA	NA	NA	ENSG00000275133
NA	NA	NA	NA	NA	NA	ENSG00000281857	SAG
NA	NA	NA	NA	NA	NA	ENSG00000265896	Y_RNA
NA	NA	NA	NA	NA	NA	ENSG00000266886	U6
NA	NA	NA	NA	NA	NA	ENSG00000264556	U6
NA	NA	NA	NA	NA	NA	ENSG00000266884	U1
NA	NA	NA	NA	NA	NA	ENSG00000265920	U6
NA	NA	NA	NA	NA	NA	ENSG00000265732	SNORD48
NA	NA	NA	NA	NA	NA	ENSG00000265156	SNORD52
NA	NA	NA	NA	NA	NA	ENSG00000264389	U1
NA	NA	NA	NA	NA	NA	ENSG00000266035	5S_rRNA
NA	NA	NA	NA	NA	NA	ENSG00000264153	SNORA38
NA	NA	NA	NA	NA	NA	ENSG00000266295	SNORD117
NA	NA	NA	NA	NA	NA	ENSG00000266646	SNORD84
NA	NA	NA	NA	NA	NA	ENSG00000265852	Y_RNA
NA	NA	NA	NA	NA	NA	ENSG00000266375	U6
NA	NA	NA	NA	NA	NA	ENSG00000286801
NA	NA	NA	NA	NA	NA	ENSG00000265278	Y_RNA
NA	NA	NA	NA	NA	NA	ENSG00000265071	Y_RNA
NA	NA	NA	NA	NA	NA	ENSG00000266689	U1
NA	NA	NA	NA	NA	NA	ENSG00000287853
NA	NA	NA	NA	NA	NA	ENSG00000285684
NA	NA	NA	NA	NA	NA	ENSG00000287546
NA	NA	NA	NA	NA	NA	ENSG00000287438
NA	NA	NA	NA	NA	NA	ENSG00000286843
NA	NA	NA	NA	NA	NA	ENSG00000282986	EIF3K
NA	NA	NA	NA	NA	NA	ENSG00000287734
NA	NA	NA	NA	NA	NA	ENSG00000280928
NA	NA	NA	NA	NA	NA	ENSG00000283963
NA	NA	NA	NA	NA	NA	ENSG00000284036
NA	NA	NA	NA	NA	NA	ENSG00000284420
NA	NA	NA	NA	NA	NA	ENSG00000283989
NA	NA	NA	NA	NA	NA	ENSG00000284287
NA	NA	NA	NA	NA	NA	ENSG00000284434
NA	NA	NA	NA	NA	NA	ENSG00000284230
NA	NA	NA	NA	NA	NA	ENSG00000284151
NA	NA	NA	NA	NA	NA	ENSG00000284072
NA	NA	NA	NA	NA	NA	ENSG00000283730
NA	NA	NA	NA	NA	NA	ENSG00000287817
NA	NA	NA	NA	NA	NA	ENSG00000282844	ACTN4
NA	NA	NA	NA	NA	NA	ENSG00000273936	TNFRSF14
NA	NA	NA	NA	NA	NA	ENSG00000275571	TTC34
NA	NA	NA	NA	NA	NA	ENSG00000280873	DGKD
NA	NA	NA	NA	NA	NA	ENSG00000281274
NA	NA	NA	NA	NA	NA	ENSG00000281740
NA	NA	NA	NA	NA	NA	ENSG00000277131	MMEL1
NA	NA	NA	NA	NA	NA	ENSG00000282976
NA	NA	NA	NA	NA	NA	ENSG00000282869
NA	NA	NA	NA	NA	NA	ENSG00000282902	LGALS7B
NA	NA	NA	NA	NA	NA	ENSG00000283082	LGALS7
NA	NA	NA	NA	NA	NA	ENSG00000281623	Y_RNA
NA	NA	NA	NA	NA	NA	ENSG00000283011	RNU6-140P
NA	NA	NA	NA	NA	NA	ENSG00000282992	LGALS4
NA	NA	NA	NA	NA	NA	ENSG00000287330
NA	NA	NA	NA	NA	NA	ENSG00000284126	SMURF1
NA	NA	NA	NA	NA	NA	ENSG00000282853	ECH1
NA	NA	NA	NA	NA	NA	ENSG00000280609
NA	NA	NA	NA	NA	NA	ENSG00000284068	KPNA7
NA	NA	NA	NA	NA	NA	ENSG00000281225
NA	NA	NA	NA	NA	NA	ENSG00000280645	MMEL1-AS1
NA	NA	NA	NA	NA	NA	ENSG00000286724
NA	NA	NA	NA	NA	NA	ENSG00000287171
NA	NA	NA	NA	NA	NA	ENSG00000283284	CYP2D6
NA	NA	NA	NA	NA	NA	ENSG00000282832
NA	NA	NA	NA	NA	NA	ENSG00000283077
NA	NA	NA	NA	NA	NA	ENSG00000273494	PANK4
NA	NA	NA	NA	NA	NA	ENSG00000283173
NA	NA	NA	NA	NA	NA	ENSG00000281053
NA	NA	NA	NA	NA	NA	ENSG00000281266
NA	NA	NA	NA	NA	NA	ENSG00000284058	RNA5SP266
NA	NA	NA	NA	NA	NA	ENSG00000282919	OLA1P1
NA	NA	NA	NA	NA	NA	ENSG00000283373
NA	NA	NA	NA	NA	NA	ENSG00000284367	LINC01606
NA	NA	NA	NA	NA	NA	ENSG00000286446
NA	NA	NA	NA	NA	NA	ENSG00000283628	CYP2D8P
NA	NA	NA	NA	NA	NA	ENSG00000287575
NA	NA	NA	NA	NA	NA	ENSG00000282947	HNRNPL
NA	NA	NA	NA	NA	NA	ENSG00000283681	TCF20
NA	NA	NA	NA	NA	NA	ENSG00000276429	PLCH2
NA	NA	NA	NA	NA	NA	ENSG00000286385
NA	NA	NA	NA	NA	NA	ENSG00000282966	CYP2D6
NA	NA	NA	NA	NA	NA	ENSG00000273529	HES5
NA	NA	NA	NA	NA	NA	ENSG00000281197	TNFRSF14-AS1
NA	NA	NA	NA	NA	NA	ENSG00000282846
NA	NA	NA	NA	NA	NA	ENSG00000282895	RINL
NA	NA	NA	NA	NA	NA	ENSG00000281734
NA	NA	NA	NA	NA	NA	ENSG00000283006
NA	NA	NA	NA	NA	NA	ENSG00000282979
NA	NA	NA	NA	NA	NA	ENSG00000282874
NA	NA	NA	NA	NA	NA	ENSG00000283121
NA	NA	NA	NA	NA	NA	ENSG00000283008	CYP2D7
NA	NA	NA	NA	NA	NA	ENSG00000286179
NA	NA	NA	NA	NA	NA	ENSG00000287443
NA	NA	NA	NA	NA	NA	ENSG00000287107
NA	NA	NA	NA	NA	NA	ENSG00000275125	PRXL2B
NA	NA	NA	NA	NA	NA	ENSG00000284345
NA	NA	NA	NA	NA	NA	ENSG00000284109	CDYLP1
NA	NA	NA	NA	NA	NA	ENSG00000284017	PLCL2
NA	NA	NA	NA	NA	NA	ENSG00000283960	MIR3714
NA	NA	NA	NA	NA	NA	ENSG00000284477	PLCL2-AS1
NA	NA	NA	NA	NA	NA	ENSG00000283997	LDAF1
NA	NA	NA	NA	NA	NA	ENSG00000282926	CYP2D8P
NA	NA	NA	NA	NA	NA	ENSG00000284382
NA	NA	NA	NA	NA	NA	ENSG00000282892	TCF20
NA	NA	NA	NA	NA	NA	ENSG00000283100	SIRT2
NA	NA	NA	NA	NA	NA	ENSG00000283917
NA	NA	NA	NA	NA	NA	ENSG00000284588	ZP2
NA	NA	NA	NA	NA	NA	ENSG00000284227	DCHS2
NA	NA	NA	NA	NA	NA	ENSG00000284290	ANKS4B
NA	NA	NA	NA	NA	NA	ENSG00000283738
NA	NA	NA	NA	NA	NA	ENSG00000283892
NA	NA	NA	NA	NA	NA	ENSG00000284218	NPIPB5
NA	NA	NA	NA	NA	NA	ENSG00000288373
NA	NA	NA	NA	NA	NA	ENSG00000284282	POLR3E
NA	NA	NA	NA	NA	NA	ENSG00000284467
NA	NA	NA	NA	NA	NA	ENSG00000283841
NA	NA	NA	NA	NA	NA	ENSG00000283957
NA	NA	NA	NA	NA	NA	ENSG00000284161	EEF2K
NA	NA	NA	NA	NA	NA	ENSG00000284487	MOSMO
NA	NA	NA	NA	NA	NA	ENSG00000284316	PDZD9
NA	NA	NA	NA	NA	NA	ENSG00000284493
NA	NA	NA	NA	NA	NA	ENSG00000283826
NA	NA	NA	NA	NA	NA	ENSG00000283668	FRG1-DT
NA	NA	NA	NA	NA	NA	ENSG00000283855
NA	NA	NA	NA	NA	NA	ENSG00000282905	NFKBIB
NA	NA	NA	NA	NA	NA	ENSG00000284559
NA	NA	NA	NA	NA	NA	ENSG00000284548	METTL9
NA	NA	NA	NA	NA	NA	ENSG00000283934	IGSF6
NA	NA	NA	NA	NA	NA	ENSG00000284330
NA	NA	NA	NA	NA	NA	ENSG00000283153	FRG1
NA	NA	NA	NA	NA	NA	ENSG00000283099	CCER2
NA	NA	NA	NA	NA	NA	ENSG00000284454	NPIPB13
NA	NA	NA	NA	NA	NA	ENSG00000287159
NA	NA	NA	NA	NA	NA	ENSG00000283104	SARS2
NA	NA	NA	NA	NA	NA	ENSG00000285773
NA	NA	NA	NA	NA	NA	ENSG00000283508	MLLT10P2
NA	NA	NA	NA	NA	NA	ENSG00000283127
NA	NA	NA	NA	NA	NA	ENSG00000283593	TUBB7P
NA	NA	NA	NA	NA	NA	ENSG00000283700	RNA5SP174
NA	NA	NA	NA	NA	NA	ENSG00000283581	RNA5SP175
NA	NA	NA	NA	NA	NA	ENSG00000283181	DUX4L9
NA	NA	NA	NA	NA	NA	ENSG00000285063	FRG2
NA	NA	NA	NA	NA	NA	ENSG00000283449	RARRES2P4
NA	NA	NA	NA	NA	NA	ENSG00000283363	DUX4L8
NA	NA	NA	NA	NA	NA	ENSG00000284383
NA	NA	NA	NA	NA	NA	ENSG00000284496
NA	NA	NA	NA	NA	NA	ENSG00000284262
NA	NA	NA	NA	NA	NA	ENSG00000283767
NA	NA	NA	NA	NA	NA	ENSG00000287886
NA	NA	NA	NA	NA	NA	ENSG00000284210
NA	NA	NA	NA	NA	NA	ENSG00000283884
NA	NA	NA	NA	NA	NA	ENSG00000283955
NA	NA	NA	NA	NA	NA	ENSG00000284025
NA	NA	NA	NA	NA	NA	ENSG00000288540
NA	NA	NA	NA	NA	NA	ENSG00000283878
NA	NA	NA	NA	NA	NA	ENSG00000284181
NA	NA	NA	NA	NA	NA	ENSG00000283820
NA	NA	NA	NA	NA	NA	ENSG00000283949	DUX4
NA	NA	NA	NA	NA	NA	ENSG00000283660	RPL23AP84
NA	NA	NA	NA	NA	NA	ENSG00000283223
NA	NA	NA	NA	NA	NA	ENSG00000286343
NA	NA	NA	NA	NA	NA	ENSG00000288001
NA	NA	NA	NA	NA	NA	ENSG00000285534
NA	NA	NA	NA	NA	NA	ENSG00000282835
NA	NA	NA	NA	NA	NA	ENSG00000283018	MRPS12
NA	NA	NA	NA	NA	NA	ENSG00000284255	OR4C12
NA	NA	NA	NA	NA	NA	ENSG00000284278	OR4C48P
NA	NA	NA	NA	NA	NA	ENSG00000284123	OR4C49P
NA	NA	NA	NA	NA	NA	ENSG00000282930	ERVK9-11
NA	NA	NA	NA	NA	NA	ENSG00000285572
NA	NA	NA	NA	NA	NA	ENSG00000286444
NA	NA	NA	NA	NA	NA	ENSG00000286422
NA	NA	NA	NA	NA	NA	ENSG00000287923
NA	NA	NA	NA	NA	NA	ENSG00000285789
NA	NA	NA	NA	NA	NA	ENSG00000283715	LILRP1
NA	NA	NA	NA	NA	NA	ENSG00000283872
NA	NA	NA	NA	NA	NA	ENSG00000282954	FBXO17
NA	NA	NA	NA	NA	NA	ENSG00000283942	LILRP2
NA	NA	NA	NA	NA	NA	ENSG00000286702
NA	NA	NA	NA	NA	NA	ENSG00000283244	FRG1-DT
NA	NA	NA	NA	NA	NA	ENSG00000284104	KIR3DL3
NA	NA	NA	NA	NA	NA	ENSG00000283962
NA	NA	NA	NA	NA	NA	ENSG00000283630	FRG1
NA	NA	NA	NA	NA	NA	ENSG00000284504	KIR2DL3
NA	NA	NA	NA	NA	NA	ENSG00000286780
NA	NA	NA	NA	NA	NA	ENSG00000285899
NA	NA	NA	NA	NA	NA	ENSG00000283397	MLLT10P2
NA	NA	NA	NA	NA	NA	ENSG00000283437
NA	NA	NA	NA	NA	NA	ENSG00000283655	TUBB7P
NA	NA	NA	NA	NA	NA	ENSG00000283308	RNA5SP174
NA	NA	NA	NA	NA	NA	ENSG00000288086
NA	NA	NA	NA	NA	NA	ENSG00000283282	RNA5SP175
NA	NA	NA	NA	NA	NA	ENSG00000283184	DUX4L9
NA	NA	NA	NA	NA	NA	ENSG00000285202	FRG2
NA	NA	NA	NA	NA	NA	ENSG00000283250	RARRES2P4
NA	NA	NA	NA	NA	NA	ENSG00000283570	DUX4L8
NA	NA	NA	NA	NA	NA	ENSG00000284475
NA	NA	NA	NA	NA	NA	ENSG00000284002
NA	NA	NA	NA	NA	NA	ENSG00000283723	KIR2DL1
NA	NA	NA	NA	NA	NA	ENSG00000283830
NA	NA	NA	NA	NA	NA	ENSG00000284105	KIR3DP1
NA	NA	NA	NA	NA	NA	ENSG00000283898
NA	NA	NA	NA	NA	NA	ENSG00000284502
NA	NA	NA	NA	NA	NA	ENSG00000283893
NA	NA	NA	NA	NA	NA	ENSG00000284156
NA	NA	NA	NA	NA	NA	ENSG00000284507
NA	NA	NA	NA	NA	NA	ENSG00000284066
NA	NA	NA	NA	NA	NA	ENSG00000284174
NA	NA	NA	NA	NA	NA	ENSG00000283834	DUX4L2
NA	NA	NA	NA	NA	NA	ENSG00000284298
NA	NA	NA	NA	NA	NA	ENSG00000286546
NA	NA	NA	NA	NA	NA	ENSG00000284189
NA	NA	NA	NA	NA	NA	ENSG00000283985	C17orf97
NA	NA	NA	NA	NA	NA	ENSG00000283979	RFLNB
NA	NA	NA	NA	NA	NA	ENSG00000284165
NA	NA	NA	NA	NA	NA	ENSG00000283781	TNK1
NA	NA	NA	NA	NA	NA	ENSG00000283961	KIR2DL4
NA	NA	NA	NA	NA	NA	ENSG00000286267
NA	NA	NA	NA	NA	NA	ENSG00000286178
NA	NA	NA	NA	NA	NA	ENSG00000286252
NA	NA	NA	NA	NA	NA	ENSG00000284009	PLSCR3
NA	NA	NA	NA	NA	NA	ENSG00000285811
NA	NA	NA	NA	NA	NA	ENSG00000283350	MUC6
NA	NA	NA	NA	NA	NA	ENSG00000283640	LINC02688
NA	NA	NA	NA	NA	NA	ENSG00000284971	MUC2
NA	NA	NA	NA	NA	NA	ENSG00000284483	TMEM256-PLSCR3
NA	NA	NA	NA	NA	NA	ENSG00000283771	TMEM256
NA	NA	NA	NA	NA	NA	ENSG00000283954	KIR3DL1
NA	NA	NA	NA	NA	NA	ENSG00000284307	KIR2DS4
NA	NA	NA	NA	NA	NA	ENSG00000283859	NLGN2
NA	NA	NA	NA	NA	NA	ENSG00000288555
NA	NA	NA	NA	NA	NA	ENSG00000283843
NA	NA	NA	NA	NA	NA	ENSG00000283158	MUC5AC
NA	NA	NA	NA	NA	NA	ENSG00000284598	SPEM1
NA	NA	NA	NA	NA	NA	ENSG00000283714	SPEM2
NA	NA	NA	NA	NA	NA	ENSG00000284090	SPEM3
NA	NA	NA	NA	NA	NA	ENSG00000286184
NA	NA	NA	NA	NA	NA	ENSG00000284228	TMEM102
NA	NA	NA	NA	NA	NA	ENSG00000286393
NA	NA	NA	NA	NA	NA	ENSG00000283895
NA	NA	NA	NA	NA	NA	ENSG00000285722
NA	NA	NA	NA	NA	NA	ENSG00000287225
NA	NA	NA	NA	NA	NA	ENSG00000283883	VPS53
NA	NA	NA	NA	NA	NA	ENSG00000284384	KIR3DL2
NA	NA	NA	NA	NA	NA	ENSG00000283903	FGF11
NA	NA	NA	NA	NA	NA	ENSG00000285621
NA	NA	NA	NA	NA	NA	ENSG00000284222
NA	NA	NA	NA	NA	NA	ENSG00000284115
NA	NA	NA	NA	NA	NA	ENSG00000287082
NA	NA	NA	NA	NA	NA	ENSG00000286054
NA	NA	NA	NA	NA	NA	ENSG00000284075
NA	NA	NA	NA	NA	NA	ENSG00000284323
NA	NA	NA	NA	NA	NA	ENSG00000284390
NA	NA	NA	NA	NA	NA	ENSG00000284153	RPS4XP17
NA	NA	NA	NA	NA	NA	ENSG00000283946	CHRNB1
NA	NA	NA	NA	NA	NA	ENSG00000283868	ZBTB4
NA	NA	NA	NA	NA	NA	ENSG00000283530	MGAT4C
NA	NA	NA	NA	NA	NA	ENSG00000284515	SLC35G6
NA	NA	NA	NA	NA	NA	ENSG00000284832	POLR2A
NA	NA	NA	NA	NA	NA	ENSG00000283651
NA	NA	NA	NA	NA	NA	ENSG00000283163
NA	NA	NA	NA	NA	NA	ENSG00000286587
NA	NA	NA	NA	NA	NA	ENSG00000287752
NA	NA	NA	NA	NA	NA	ENSG00000288266
NA	NA	NA	NA	NA	NA	ENSG00000286284
NA	NA	NA	NA	NA	NA	ENSG00000284590	LILRP1
NA	NA	NA	NA	NA	NA	ENSG00000284472
NA	NA	NA	NA	NA	NA	ENSG00000284405	LILRP2
NA	NA	NA	NA	NA	NA	ENSG00000287018
NA	NA	NA	NA	NA	NA	ENSG00000286906
NA	NA	NA	NA	NA	NA	ENSG00000283915	KIR3DL3
NA	NA	NA	NA	NA	NA	ENSG00000283778
NA	NA	NA	NA	NA	NA	ENSG00000283747	LILRP1
NA	NA	NA	NA	NA	NA	ENSG00000283708	KIR2DL3
NA	NA	NA	NA	NA	NA	ENSG00000283916
NA	NA	NA	NA	NA	NA	ENSG00000284248	KIR2DP1
NA	NA	NA	NA	NA	NA	ENSG00000284051	LILRP2
NA	NA	NA	NA	NA	NA	ENSG00000283595	Y_RNA
NA	NA	NA	NA	NA	NA	ENSG00000287911
NA	NA	NA	NA	NA	NA	ENSG00000283264	RNU6-409P
NA	NA	NA	NA	NA	NA	ENSG00000283243
NA	NA	NA	NA	NA	NA	ENSG00000283539	ACR
NA	NA	NA	NA	NA	NA	ENSG00000283287
NA	NA	NA	NA	NA	NA	ENSG00000283252
NA	NA	NA	NA	NA	NA	ENSG00000283875	KIR3DL3
NA	NA	NA	NA	NA	NA	ENSG00000283658	RPL23AP82
NA	NA	NA	NA	NA	NA	ENSG00000283910
NA	NA	NA	NA	NA	NA	ENSG00000284132	KIR2DL3
NA	NA	NA	NA	NA	NA	ENSG00000284497	KIR2DP1
NA	NA	NA	NA	NA	NA	ENSG00000284145	KIR2DL1
NA	NA	NA	NA	NA	NA	ENSG00000284102	KIR3DP1
NA	NA	NA	NA	NA	NA	ENSG00000283806	LILRP1
NA	NA	NA	NA	NA	NA	ENSG00000284164
NA	NA	NA	NA	NA	NA	ENSG00000284374	LILRP2
NA	NA	NA	NA	NA	NA	ENSG00000285643
NA	NA	NA	NA	NA	NA	ENSG00000283966	KIR3DL3
NA	NA	NA	NA	NA	NA	ENSG00000284514	KIR2DL1
NA	NA	NA	NA	NA	NA	ENSG00000283919	KIR3DP1
NA	NA	NA	NA	NA	NA	ENSG00000283790	KIR2DL3
NA	NA	NA	NA	NA	NA	ENSG00000284533	KIR2DP1
NA	NA	NA	NA	NA	NA	ENSG00000284169
NA	NA	NA	NA	NA	NA	ENSG00000286306
NA	NA	NA	NA	NA	NA	ENSG00000283902
NA	NA	NA	NA	NA	NA	ENSG00000283869	KIR2DL4
NA	NA	NA	NA	NA	NA	ENSG00000284301
NA	NA	NA	NA	NA	NA	ENSG00000284365	KIR2DL4
NA	NA	NA	NA	NA	NA	ENSG00000286232
NA	NA	NA	NA	NA	NA	ENSG00000288487	KIR2DS3
NA	NA	NA	NA	NA	NA	ENSG00000288650
NA	NA	NA	NA	NA	NA	ENSG00000283968	KIR3DP1
NA	NA	NA	NA	NA	NA	ENSG00000283784
NA	NA	NA	NA	NA	NA	ENSG00000283731	KIR3DL1
NA	NA	NA	NA	NA	NA	ENSG00000283779	KIR2DS4
NA	NA	NA	NA	NA	NA	ENSG00000286159
NA	NA	NA	NA	NA	NA	ENSG00000283889	KIR3DS1
NA	NA	NA	NA	NA	NA	ENSG00000288206	KIR2DS5
NA	NA	NA	NA	NA	NA	ENSG00000284426	KIR3DL1
NA	NA	NA	NA	NA	NA	ENSG00000283727	KIR2DS4
NA	NA	NA	NA	NA	NA	ENSG00000287470
NA	NA	NA	NA	NA	NA	ENSG00000284120	KIR2DS1
NA	NA	NA	NA	NA	NA	ENSG00000284101
NA	NA	NA	NA	NA	NA	ENSG00000283975	KIR3DL2
NA	NA	NA	NA	NA	NA	ENSG00000277739	5_8S_rRNA
NA	NA	NA	NA	NA	NA	ENSG00000264462	MIR3648-2
NA	NA	NA	NA	NA	NA	ENSG00000277671
NA	NA	NA	NA	NA	NA	ENSG00000274060	MIR6724-2
NA	NA	NA	NA	NA	NA	ENSG00000274484	Y_RNA
NA	NA	NA	NA	NA	NA	ENSG00000277379	MIR6724-3
NA	NA	NA	NA	NA	NA	ENSG00000274868
NA	NA	NA	NA	NA	NA	ENSG00000275215	RNA5-8SN3
NA	NA	NA	NA	NA	NA	ENSG00000275692	MIR6724-4
NA	NA	NA	NA	NA	NA	ENSG00000278775
NA	NA	NA	NA	NA	NA	ENSG00000278189	RNA5-8SN1
NA	NA	NA	NA	NA	NA	ENSG00000276546	Y_RNA
NA	NA	NA	NA	NA	NA	ENSG00000283802	ADAMTS2
NA	NA	NA	NA	NA	NA	ENSG00000278618	MIR8069
NA	NA	NA	NA	NA	NA	ENSG00000274046	Y_RNA
NA	NA	NA	NA	NA	NA	ENSG00000264063
NA	NA	NA	NA	NA	NA	ENSG00000284315
NA	NA	NA	NA	NA	NA	ENSG00000284358
NA	NA	NA	NA	NA	NA	ENSG00000284579
NA	NA	NA	NA	NA	NA	ENSG00000284494
NA	NA	NA	NA	NA	NA	ENSG00000283939	U4
NA	NA	NA	NA	NA	NA	ENSG00000283896
NA	NA	NA	NA	NA	NA	ENSG00000284549
NA	NA	NA	NA	NA	NA	ENSG00000284124
NA	NA	NA	NA	NA	NA	ENSG00000284295	KIR3DL2
NA	NA	NA	NA	NA	NA	ENSG00000284260	RUFY1
NA	NA	NA	NA	NA	NA	ENSG00000289084
NA	NA	NA	NA	NA	NA	ENSG00000284302	LILRP1
NA	NA	NA	NA	NA	NA	ENSG00000283833
NA	NA	NA	NA	NA	NA	ENSG00000283983	LILRP2
NA	NA	NA	NA	NA	NA	ENSG00000284581	LILRP1
NA	NA	NA	NA	NA	NA	ENSG00000284318
NA	NA	NA	NA	NA	NA	ENSG00000284348
NA	NA	NA	NA	NA	NA	ENSG00000284555
NA	NA	NA	NA	NA	NA	ENSG00000284556	PRDX2P3
NA	NA	NA	NA	NA	NA	ENSG00000284097	LILRP2
NA	NA	NA	NA	NA	NA	ENSG00000283808	RUFY1-AS1
NA	NA	NA	NA	NA	NA	ENSG00000284136
NA	NA	NA	NA	NA	NA	ENSG00000284249	KIR2DP1
NA	NA	NA	NA	NA	NA	ENSG00000284254	HNRNPH1
NA	NA	NA	NA	NA	NA	ENSG00000284069	Metazoa_SRP
NA	NA	NA	NA	NA	NA	ENSG00000284506
NA	NA	NA	NA	NA	NA	ENSG00000284445
NA	NA	NA	NA	NA	NA	ENSG00000283718	CBY3
NA	NA	NA	NA	NA	NA	ENSG00000284462	LILRP1
NA	NA	NA	NA	NA	NA	ENSG00000283748
NA	NA	NA	NA	NA	NA	ENSG00000284314	LILRP2
NA	NA	NA	NA	NA	NA	ENSG00000287767
NA	NA	NA	NA	NA	NA	ENSG00000284480	KIR3DL3
NA	NA	NA	NA	NA	NA	ENSG00000283901
NA	NA	NA	NA	NA	NA	ENSG00000284236	KIR2DL3
NA	NA	NA	NA	NA	NA	ENSG00000284232	KIR2DP1
NA	NA	NA	NA	NA	NA	ENSG00000283777	CANX
NA	NA	NA	NA	NA	NA	ENSG00000284100	KIR2DL1
NA	NA	NA	NA	NA	NA	ENSG00000284013	KIR2DL4
NA	NA	NA	NA	NA	NA	ENSG00000284119	KIR3DP1
NA	NA	NA	NA	NA	NA	ENSG00000284551	KIR2DL1
NA	NA	NA	NA	NA	NA	ENSG00000284006	KIR3DP1
NA	NA	NA	NA	NA	NA	ENSG00000283986	KIR2DL4
NA	NA	NA	NA	NA	NA	ENSG00000284206	KIR2DL4
NA	NA	NA	NA	NA	NA	ENSG00000284207	HMGB3P22
NA	NA	NA	NA	NA	NA	ENSG00000284342	KIR3DL1
NA	NA	NA	NA	NA	NA	ENSG00000283780	MAML1
NA	NA	NA	NA	NA	NA	ENSG00000284244	KIR2DS4
NA	NA	NA	NA	NA	NA	ENSG00000283887	LTC4S
NA	NA	NA	NA	NA	NA	ENSG00000283729	KIR3DL1
NA	NA	NA	NA	NA	NA	ENSG00000283870	KIR2DS4
NA	NA	NA	NA	NA	NA	ENSG00000284589	KIR3DL1
NA	NA	NA	NA	NA	NA	ENSG00000284264	KIR2DS4
NA	NA	NA	NA	NA	NA	ENSG00000284381	KIR3DL2
NA	NA	NA	NA	NA	NA	ENSG00000243627	SMIM34
NA	NA	NA	NA	NA	NA	ENSG00000286006
NA	NA	NA	NA	NA	NA	ENSG00000287215
NA	NA	NA	NA	NA	NA	ENSG00000286820
NA	NA	NA	NA	NA	NA	ENSG00000287410
NA	NA	NA	NA	NA	NA	ENSG00000284213	KIR3DL2
NA	NA	NA	NA	NA	NA	ENSG00000284545	RNU6-222P
NA	NA	NA	NA	NA	NA	ENSG00000284501	MGAT4B
NA	NA	NA	NA	NA	NA	ENSG00000284046	KIR3DL2
NA	NA	NA	NA	NA	NA	ENSG00000288552
NA	NA	NA	NA	NA	NA	ENSG00000284245	FCAR
NA	NA	NA	NA	NA	NA	ENSG00000287357
NA	NA	NA	NA	NA	NA	ENSG00000283912	MIR1229
NA	NA	NA	NA	NA	NA	ENSG00000284099	SQSTM1
NA	NA	NA	NA	NA	NA	ENSG00000288467
NA	NA	NA	NA	NA	NA	ENSG00000284996	RPL31P12
NA	NA	NA	NA	NA	NA	ENSG00000283837	LILRP1
NA	NA	NA	NA	NA	NA	ENSG00000284355
NA	NA	NA	NA	NA	NA	ENSG00000287599
NA	NA	NA	NA	NA	NA	ENSG00000283800	LILRP2
NA	NA	NA	NA	NA	NA	ENSG00000232948	DEFB130A
NA	NA	NA	NA	NA	NA	ENSG00000286852
NA	NA	NA	NA	NA	NA	ENSG00000287653
NA	NA	NA	NA	NA	NA	ENSG00000286969
NA	NA	NA	NA	NA	NA	ENSG00000283918	MRNIP
NA	NA	NA	NA	NA	NA	ENSG00000286191
NA	NA	NA	NA	NA	NA	ENSG00000285990	NBEAP6
NA	NA	NA	NA	NA	NA	ENSG00000284086	KIR3DL3
NA	NA	NA	NA	NA	NA	ENSG00000286614
NA	NA	NA	NA	NA	NA	ENSG00000283702	KIR2DL3
NA	NA	NA	NA	NA	NA	ENSG00000283832	KIR2DP1
NA	NA	NA	NA	NA	NA	ENSG00000285512
NA	NA	NA	NA	NA	NA	ENSG00000288389	KIR3DL2
NA	NA	NA	NA	NA	NA	ENSG00000284451	RNU6-222P
NA	NA	NA	NA	NA	NA	ENSG00000286610
NA	NA	NA	NA	NA	NA	ENSG00000285344	TRIM17
NA	NA	NA	NA	NA	NA	ENSG00000285435	H3-4
NA	NA	NA	NA	NA	NA	ENSG00000284795	RPL23AP15
NA	NA	NA	NA	NA	NA	ENSG00000284841	H2AW
NA	NA	NA	NA	NA	NA	ENSG00000285449	H2BU1
NA	NA	NA	NA	NA	NA	ENSG00000284998	MIR4666A
NA	NA	NA	NA	NA	NA	ENSG00000285234	H2BU2P
NA	NA	NA	NA	NA	NA	ENSG00000285050
NA	NA	NA	NA	NA	NA	ENSG00000283953	FCAR
NA	NA	NA	NA	NA	NA	ENSG00000283746	LILRP1
NA	NA	NA	NA	NA	NA	ENSG00000284563
NA	NA	NA	NA	NA	NA	ENSG00000287465
NA	NA	NA	NA	NA	NA	ENSG00000286684
NA	NA	NA	NA	NA	NA	ENSG00000283794	LILRP2
NA	NA	NA	NA	NA	NA	ENSG00000285426	RNF187
NA	NA	NA	NA	NA	NA	ENSG00000285153	BTNL10
NA	NA	NA	NA	NA	NA	ENSG00000285166	RNA5S1
NA	NA	NA	NA	NA	NA	ENSG00000285285	RNA5S2
NA	NA	NA	NA	NA	NA	ENSG00000285168	RNA5S3
NA	NA	NA	NA	NA	NA	ENSG00000284853	RNA5S16
NA	NA	NA	NA	NA	NA	ENSG00000285158	RNA5S17
NA	NA	NA	NA	NA	NA	ENSG00000284877	RNA5SP18
NA	NA	NA	NA	NA	NA	ENSG00000285311	DUSP5P1
NA	NA	NA	NA	NA	NA	ENSG00000285183
NA	NA	NA	NA	NA	NA	ENSG00000285319	FTH1P2
NA	NA	NA	NA	NA	NA	ENSG00000284026	RN7SKP150
NA	NA	NA	NA	NA	NA	ENSG00000284437	Y_RNA
NA	NA	NA	NA	NA	NA	ENSG00000284274	MRNIP-DT
NA	NA	NA	NA	NA	NA	ENSG00000284400	TBC1D9B
NA	NA	NA	NA	NA	NA	ENSG00000284984	RHOU
NA	NA	NA	NA	NA	NA	ENSG00000287848
NA	NA	NA	NA	NA	NA	ENSG00000284511
NA	NA	NA	NA	NA	NA	ENSG00000287759
NA	NA	NA	NA	NA	NA	ENSG00000283716
NA	NA	NA	NA	NA	NA	ENSG00000284089	KIR2DL5B
NA	NA	NA	NA	NA	NA	ENSG00000284039	KIR2DS3
NA	NA	NA	NA	NA	NA	ENSG00000283860	KIR2DP1
NA	NA	NA	NA	NA	NA	ENSG00000284580
NA	NA	NA	NA	NA	NA	ENSG00000284417	KIR3DP1
NA	NA	NA	NA	NA	NA	ENSG00000286527
NA	NA	NA	NA	NA	NA	ENSG00000285845
NA	NA	NA	NA	NA	NA	ENSG00000287120
NA	NA	NA	NA	NA	NA	ENSG00000286687
NA	NA	NA	NA	NA	NA	ENSG00000284457	KIR2DL4
NA	NA	NA	NA	NA	NA	ENSG00000285005	PLEKHM3
NA	NA	NA	NA	NA	NA	ENSG00000284897	RNU6-360P
NA	NA	NA	NA	NA	NA	ENSG00000287507
NA	NA	NA	NA	NA	NA	ENSG00000285055	RPL9P14
NA	NA	NA	NA	NA	NA	ENSG00000285342	RNA5SP116
NA	NA	NA	NA	NA	NA	ENSG00000285271	RPL12P17
NA	NA	NA	NA	NA	NA	ENSG00000285058	CRYGEP
NA	NA	NA	NA	NA	NA	ENSG00000285434	CRYGD
NA	NA	NA	NA	NA	NA	ENSG00000285011	CRYGC
NA	NA	NA	NA	NA	NA	ENSG00000288556
NA	NA	NA	NA	NA	NA	ENSG00000284389	LILRP1
NA	NA	NA	NA	NA	NA	ENSG00000284296
NA	NA	NA	NA	NA	NA	ENSG00000284593	LILRP2
NA	NA	NA	NA	NA	NA	ENSG00000287740
NA	NA	NA	NA	NA	NA	ENSG00000283719	KIR3DS1
NA	NA	NA	NA	NA	NA	ENSG00000285688
NA	NA	NA	NA	NA	NA	ENSG00000288381
NA	NA	NA	NA	NA	NA	ENSG00000284371	KIR3DL3
NA	NA	NA	NA	NA	NA	ENSG00000284150	KIR2DS1
NA	NA	NA	NA	NA	NA	ENSG00000285671
NA	NA	NA	NA	NA	NA	ENSG00000284423
NA	NA	NA	NA	NA	NA	ENSG00000284053
NA	NA	NA	NA	NA	NA	ENSG00000284333	KIR2DL3
NA	NA	NA	NA	NA	NA	ENSG00000283725	KIR2DP1
NA	NA	NA	NA	NA	NA	ENSG00000286622
NA	NA	NA	NA	NA	NA	ENSG00000286099
NA	NA	NA	NA	NA	NA	ENSG00000287139
NA	NA	NA	NA	NA	NA	ENSG00000288100
NA	NA	NA	NA	NA	NA	ENSG00000287492
NA	NA	NA	NA	NA	NA	ENSG00000284347	KIR2DL1
NA	NA	NA	NA	NA	NA	ENSG00000284397	KIR3DP1
NA	NA	NA	NA	NA	NA	ENSG00000285988
NA	NA	NA	NA	NA	NA	ENSG00000284896	OR2A5
NA	NA	NA	NA	NA	NA	ENSG00000287747
NA	NA	NA	NA	NA	NA	ENSG00000285496	OR2A25
NA	NA	NA	NA	NA	NA	ENSG00000284949	OR2A12
NA	NA	NA	NA	NA	NA	ENSG00000285071	OR2A2
NA	NA	NA	NA	NA	NA	ENSG00000284891	OR2A14
NA	NA	NA	NA	NA	NA	ENSG00000287790
NA	NA	NA	NA	NA	NA	ENSG00000288370	CTAGE4
NA	NA	NA	NA	NA	NA	ENSG00000288422	ARHGEF35
NA	NA	NA	NA	NA	NA	ENSG00000284836	OR2A42
NA	NA	NA	NA	NA	NA	ENSG00000285059
NA	NA	NA	NA	NA	NA	ENSG00000284749	OR2A7
NA	NA	NA	NA	NA	NA	ENSG00000288181	CTAGE8
NA	NA	NA	NA	NA	NA	ENSG00000288136
NA	NA	NA	NA	NA	NA	ENSG00000285362
NA	NA	NA	NA	NA	NA	ENSG00000285105	OR2A1
NA	NA	NA	NA	NA	NA	ENSG00000285408
NA	NA	NA	NA	NA	NA	ENSG00000285861
NA	NA	NA	NA	NA	NA	ENSG00000284912
NA	NA	NA	NA	NA	NA	ENSG00000284827
NA	NA	NA	NA	NA	NA	ENSG00000285013
NA	NA	NA	NA	NA	NA	ENSG00000285154
NA	NA	NA	NA	NA	NA	ENSG00000287303
NA	NA	NA	NA	NA	NA	ENSG00000284933	ARHGEF5
NA	NA	NA	NA	NA	NA	ENSG00000284096	PRKAR2B
NA	NA	NA	NA	NA	NA	ENSG00000288580
NA	NA	NA	NA	NA	NA	ENSG00000285328	NOBOX
NA	NA	NA	NA	NA	NA	ENSG00000288119
NA	NA	NA	NA	NA	NA	ENSG00000285689
NA	NA	NA	NA	NA	NA	ENSG00000284460	KIR2DL4
NA	NA	NA	NA	NA	NA	ENSG00000284033
NA	NA	NA	NA	NA	NA	ENSG00000283847	HBP1
NA	NA	NA	NA	NA	NA	ENSG00000284225
NA	NA	NA	NA	NA	NA	ENSG00000283742
NA	NA	NA	NA	NA	NA	ENSG00000284217	KIR2DS5
NA	NA	NA	NA	NA	NA	ENSG00000284406
NA	NA	NA	NA	NA	NA	ENSG00000284560	KIR2DS1
NA	NA	NA	NA	NA	NA	ENSG00000283827	KIR3DL1
NA	NA	NA	NA	NA	NA	ENSG00000286439
NA	NA	NA	NA	NA	NA	ENSG00000283846	KIR2DS4
NA	NA	NA	NA	NA	NA	ENSG00000284369	COG5
NA	NA	NA	NA	NA	NA	ENSG00000287637
NA	NA	NA	NA	NA	NA	ENSG00000284528	KIR3DL2
NA	NA	NA	NA	NA	NA	ENSG00000284303	RNU6-222P
NA	NA	NA	NA	NA	NA	ENSG00000284045
NA	NA	NA	NA	NA	NA	ENSG00000283812	GPR22
NA	NA	NA	NA	NA	NA	ENSG00000284103	DUS4L
NA	NA	NA	NA	NA	NA	ENSG00000287530
NA	NA	NA	NA	NA	NA	ENSG00000283951	KIR3DL2
NA	NA	NA	NA	NA	NA	ENSG00000285262	MCPH1
NA	NA	NA	NA	NA	NA	ENSG00000286910
NA	NA	NA	NA	NA	NA	ENSG00000287812
NA	NA	NA	NA	NA	NA	ENSG00000284061	FCAR
NA	NA	NA	NA	NA	NA	ENSG00000284582
NA	NA	NA	NA	NA	NA	ENSG00000283852	BCAP29
NA	NA	NA	NA	NA	NA	ENSG00000285267
NA	NA	NA	NA	NA	NA	ENSG00000284201
NA	NA	NA	NA	NA	NA	ENSG00000286346
NA	NA	NA	NA	NA	NA	ENSG00000285400	MCPH1-AS1
NA	NA	NA	NA	NA	NA	ENSG00000284905	MIR8055
NA	NA	NA	NA	NA	NA	ENSG00000287175
NA	NA	NA	NA	NA	NA	ENSG00000284980	AGPAT5
NA	NA	NA	NA	NA	NA	ENSG00000284880	MIR4659A
NA	NA	NA	NA	NA	NA	ENSG00000285083	MIR4659B
NA	NA	NA	NA	NA	NA	ENSG00000286726
NA	NA	NA	NA	NA	NA	ENSG00000283925
NA	NA	NA	NA	NA	NA	ENSG00000288651
NA	NA	NA	NA	NA	NA	ENSG00000285327	XKR5
NA	NA	NA	NA	NA	NA	ENSG00000285156	GS1-24F4.2
NA	NA	NA	NA	NA	NA	ENSG00000284881	DEFB1
NA	NA	NA	NA	NA	NA	ENSG00000285608
NA	NA	NA	NA	NA	NA	ENSG00000285136	DEFA6
NA	NA	NA	NA	NA	NA	ENSG00000285227
NA	NA	NA	NA	NA	NA	ENSG00000287156
NA	NA	NA	NA	NA	NA	ENSG00000285318	DEFA4
NA	NA	NA	NA	NA	NA	ENSG00000284863	DEFA8P
NA	NA	NA	NA	NA	NA	ENSG00000284789	DEFA9P
NA	NA	NA	NA	NA	NA	ENSG00000283964	LILRP1
NA	NA	NA	NA	NA	NA	ENSG00000283810
NA	NA	NA	NA	NA	NA	ENSG00000285475	DEFA10P
NA	NA	NA	NA	NA	NA	ENSG00000284339	LILRP2
NA	NA	NA	NA	NA	NA	ENSG00000284983	DEFA1
NA	NA	NA	NA	NA	NA	ENSG00000284913
NA	NA	NA	NA	NA	NA	ENSG00000285176	DEFA1B
NA	NA	NA	NA	NA	NA	ENSG00000284924
NA	NA	NA	NA	NA	NA	ENSG00000284835	DEFA3
NA	NA	NA	NA	NA	NA	ENSG00000285994
NA	NA	NA	NA	NA	NA	ENSG00000286858
NA	NA	NA	NA	NA	NA	ENSG00000286986
NA	NA	NA	NA	NA	NA	ENSG00000285439	DEFA11P
NA	NA	NA	NA	NA	NA	ENSG00000285113	DEFA7P
NA	NA	NA	NA	NA	NA	ENSG00000284871	LINC00971
NA	NA	NA	NA	NA	NA	ENSG00000285251	DEFA5
NA	NA	NA	NA	NA	NA	ENSG00000284960
NA	NA	NA	NA	NA	NA	ENSG00000285014
NA	NA	NA	NA	NA	NA	ENSG00000286309
NA	NA	NA	NA	NA	NA	ENSG00000285129	RPS3AP30
NA	NA	NA	NA	NA	NA	ENSG00000284127	KIR3DL3
NA	NA	NA	NA	NA	NA	ENSG00000284771	SNRPCP6
NA	NA	NA	NA	NA	NA	ENSG00000285418	SNRPCP17
NA	NA	NA	NA	NA	NA	ENSG00000284441
NA	NA	NA	NA	NA	NA	ENSG00000285381	RPS3AP33
NA	NA	NA	NA	NA	NA	ENSG00000285466
NA	NA	NA	NA	NA	NA	ENSG00000284760
NA	NA	NA	NA	NA	NA	ENSG00000285211
NA	NA	NA	NA	NA	NA	ENSG00000284777
NA	NA	NA	NA	NA	NA	ENSG00000284804	LINC02025
NA	NA	NA	NA	NA	NA	ENSG00000285474	OR7E154P
NA	NA	NA	NA	NA	NA	ENSG00000286574
NA	NA	NA	NA	NA	NA	ENSG00000287134
NA	NA	NA	NA	NA	NA	ENSG00000285832	FAM90A7
NA	NA	NA	NA	NA	NA	ENSG00000284241	KIR2DL3
NA	NA	NA	NA	NA	NA	ENSG00000285767
NA	NA	NA	NA	NA	NA	ENSG00000284313	KIR2DP1
NA	NA	NA	NA	NA	NA	ENSG00000284870	PRR23D1
NA	NA	NA	NA	NA	NA	ENSG00000288316
NA	NA	NA	NA	NA	NA	ENSG00000285678
NA	NA	NA	NA	NA	NA	ENSG00000284007	KIR3DP1
NA	NA	NA	NA	NA	NA	ENSG00000284979	DEFB107B
NA	NA	NA	NA	NA	NA	ENSG00000285015	DEFB105B
NA	NA	NA	NA	NA	NA	ENSG00000286934
NA	NA	NA	NA	NA	NA	ENSG00000285617	DEFB106A
NA	NA	NA	NA	NA	NA	ENSG00000285034	DEFB104A
NA	NA	NA	NA	NA	NA	ENSG00000285507	SPAG11A
NA	NA	NA	NA	NA	NA	ENSG00000285376	DEFB103A
NA	NA	NA	NA	NA	NA	ENSG00000285504	HSPD1P3
NA	NA	NA	NA	NA	NA	ENSG00000285433	DEFB4B
NA	NA	NA	NA	NA	NA	ENSG00000284958
NA	NA	NA	NA	NA	NA	ENSG00000285120	ZNF705B
NA	NA	NA	NA	NA	NA	ENSG00000285494
NA	NA	NA	NA	NA	NA	ENSG00000284340	KIR2DL4
NA	NA	NA	NA	NA	NA	ENSG00000284781	USP17L4
NA	NA	NA	NA	NA	NA	ENSG00000284806	USP17L3
NA	NA	NA	NA	NA	NA	ENSG00000284851	DEFB109B
NA	NA	NA	NA	NA	NA	ENSG00000284799	FAM90A20P
NA	NA	NA	NA	NA	NA	ENSG00000285074	FAM90A3P
NA	NA	NA	NA	NA	NA	ENSG00000285795	FAM90A23
NA	NA	NA	NA	NA	NA	ENSG00000284947
NA	NA	NA	NA	NA	NA	ENSG00000285452	ENPP7P12
NA	NA	NA	NA	NA	NA	ENSG00000285316
NA	NA	NA	NA	NA	NA	ENSG00000284926	DEFB109A
NA	NA	NA	NA	NA	NA	ENSG00000284975
NA	NA	NA	NA	NA	NA	ENSG00000284991
NA	NA	NA	NA	NA	NA	ENSG00000285124	ZNF705D
NA	NA	NA	NA	NA	NA	ENSG00000284778	DEFB108E
NA	NA	NA	NA	NA	NA	ENSG00000284894	RNA5SP254
NA	NA	NA	NA	NA	NA	ENSG00000285249	DEFB130A
NA	NA	NA	NA	NA	NA	ENSG00000284782	DEFB131C
NA	NA	NA	NA	NA	NA	ENSG00000285490
NA	NA	NA	NA	NA	NA	ENSG00000285349
NA	NA	NA	NA	NA	NA	ENSG00000285431	DEFB131E
NA	NA	NA	NA	NA	NA	ENSG00000287246
NA	NA	NA	NA	NA	NA	ENSG00000284893
NA	NA	NA	NA	NA	NA	ENSG00000285852
NA	NA	NA	NA	NA	NA	ENSG00000284754	DEFB134
NA	NA	NA	NA	NA	NA	ENSG00000285365	DEFB135
NA	NA	NA	NA	NA	NA	ENSG00000285087	DEFB136
NA	NA	NA	NA	NA	NA	ENSG00000287890
NA	NA	NA	NA	NA	NA	ENSG00000287681
NA	NA	NA	NA	NA	NA	ENSG00000285469	OR7E161P
NA	NA	NA	NA	NA	NA	ENSG00000285225
NA	NA	NA	NA	NA	NA	ENSG00000285132	CTSB
NA	NA	NA	NA	NA	NA	ENSG00000285606
NA	NA	NA	NA	NA	NA	ENSG00000284973
NA	NA	NA	NA	NA	NA	ENSG00000284967	FDFT1
NA	NA	NA	NA	NA	NA	ENSG00000285222	GCNT2
NA	NA	NA	NA	NA	NA	ENSG00000285261
NA	NA	NA	NA	NA	NA	ENSG00000288108
NA	NA	NA	NA	NA	NA	ENSG00000285173	SUB1P1
NA	NA	NA	NA	NA	NA	ENSG00000284811
NA	NA	NA	NA	NA	NA	ENSG00000285217
NA	NA	NA	NA	NA	NA	ENSG00000284137	LLGL1
NA	NA	NA	NA	NA	NA	ENSG00000284093	KIR3DL1
NA	NA	NA	NA	NA	NA	ENSG00000283882	KIR2DS4
NA	NA	NA	NA	NA	NA	ENSG00000284750
NA	NA	NA	NA	NA	NA	ENSG00000285415
NA	NA	NA	NA	NA	NA	ENSG00000287481
NA	NA	NA	NA	NA	NA	ENSG00000285209
NA	NA	NA	NA	NA	NA	ENSG00000284885	GCNT2P1
NA	NA	NA	NA	NA	NA	ENSG00000285893
NA	NA	NA	NA	NA	NA	ENSG00000285109	GATA4
NA	NA	NA	NA	NA	NA	ENSG00000285312	C6orf52
NA	NA	NA	NA	NA	NA	ENSG00000287572
NA	NA	NA	NA	NA	NA	ENSG00000285457
NA	NA	NA	NA	NA	NA	ENSG00000284941	Y_RNA
NA	NA	NA	NA	NA	NA	ENSG00000285369
NA	NA	NA	NA	NA	NA	ENSG00000285157
NA	NA	NA	NA	NA	NA	ENSG00000285072
NA	NA	NA	NA	NA	NA	ENSG00000285275	FAM167A-AS1
NA	NA	NA	NA	NA	NA	ENSG00000287863
NA	NA	NA	NA	NA	NA	ENSG00000284798
NA	NA	NA	NA	NA	NA	ENSG00000285464	RNU6-1084P
NA	NA	NA	NA	NA	NA	ENSG00000285295	RN7SL293P
NA	NA	NA	NA	NA	NA	ENSG00000286884
NA	NA	NA	NA	NA	NA	ENSG00000285226	PAK1IP1
NA	NA	NA	NA	NA	NA	ENSG00000287922
NA	NA	NA	NA	NA	NA	ENSG00000284936	TMEM14C
NA	NA	NA	NA	NA	NA	ENSG00000284856	TDH
NA	NA	NA	NA	NA	NA	ENSG00000287511
NA	NA	NA	NA	NA	NA	ENSG00000284192	KIR3DL2
NA	NA	NA	NA	NA	NA	ENSG00000285084	SLC35G5
NA	NA	NA	NA	NA	NA	ENSG00000284279	RNU6-222P
NA	NA	NA	NA	NA	NA	ENSG00000285340
NA	NA	NA	NA	NA	NA	ENSG00000285032	MTMR9
NA	NA	NA	NA	NA	NA	ENSG00000285067
NA	NA	NA	NA	NA	NA	ENSG00000285118
NA	NA	NA	NA	NA	NA	ENSG00000285284	LINC00529
NA	NA	NA	NA	NA	NA	ENSG00000285195	RPL19P13
NA	NA	NA	NA	NA	NA	ENSG00000284784
NA	NA	NA	NA	NA	NA	ENSG00000284927
NA	NA	NA	NA	NA	NA	ENSG00000285026
NA	NA	NA	NA	NA	NA	ENSG00000285276
NA	NA	NA	NA	NA	NA	ENSG00000284974
NA	NA	NA	NA	NA	NA	ENSG00000285459
NA	NA	NA	NA	NA	NA	ENSG00000284801
NA	NA	NA	NA	NA	NA	ENSG00000285247
NA	NA	NA	NA	NA	NA	ENSG00000285056	MIR598
NA	NA	NA	NA	NA	NA	ENSG00000285403
NA	NA	NA	NA	NA	NA	ENSG00000284764	PINX1
NA	NA	NA	NA	NA	NA	ENSG00000284875	MIR1322
NA	NA	NA	NA	NA	NA	ENSG00000285187
NA	NA	NA	NA	NA	NA	ENSG00000285438	SOX7
NA	NA	NA	NA	NA	NA	ENSG00000270505	IGHV1OR15-1
NA	NA	NA	NA	NA	NA	ENSG00000287482
NA	NA	NA	NA	NA	NA	ENSG00000285147	C8orf74
NA	NA	NA	NA	NA	NA	ENSG00000285126	RNA5SP252
NA	NA	NA	NA	NA	NA	ENSG00000285364	MIR4286
NA	NA	NA	NA	NA	NA	ENSG00000286304
NA	NA	NA	NA	NA	NA	ENSG00000284963	SLC6A14P3
NA	NA	NA	NA	NA	NA	ENSG00000285141	PRSS55
NA	NA	NA	NA	NA	NA	ENSG00000287345
NA	NA	NA	NA	NA	NA	ENSG00000287122
NA	NA	NA	NA	NA	NA	ENSG00000285392
NA	NA	NA	NA	NA	NA	ENSG00000285229	LINC03022
NA	NA	NA	NA	NA	NA	ENSG00000285784
NA	NA	NA	NA	NA	NA	ENSG00000287318
NA	NA	NA	NA	NA	NA	ENSG00000284756
NA	NA	NA	NA	NA	NA	ENSG00000284813	RNU6-729P
NA	NA	NA	NA	NA	NA	ENSG00000284793	PRSS52P
NA	NA	NA	NA	NA	NA	ENSG00000287478
NA	NA	NA	NA	NA	NA	ENSG00000286865
NA	NA	NA	NA	NA	NA	ENSG00000288571
NA	NA	NA	NA	NA	NA	ENSG00000285443	ZYX
NA	NA	NA	NA	NA	NA	ENSG00000285520
NA	NA	NA	NA	NA	NA	ENSG00000287696
NA	NA	NA	NA	NA	NA	ENSG00000284571	FLII
NA	NA	NA	NA	NA	NA	ENSG00000288042
NA	NA	NA	NA	NA	NA	ENSG00000270824	IGHD5OR15-5B
NA	NA	NA	NA	NA	NA	ENSG00000285250	MSRA
NA	NA	NA	NA	NA	NA	ENSG00000286730
NA	NA	NA	NA	NA	NA	ENSG00000216195	MIR941-4
NA	NA	NA	NA	NA	NA	ENSG00000275842	MIR941-5
NA	NA	NA	NA	NA	NA	ENSG00000283513	MIR941-3
NA	NA	NA	NA	NA	NA	ENSG00000285320
NA	NA	NA	NA	NA	NA	ENSG00000285787
NA	NA	NA	NA	NA	NA	ENSG00000285995
NA	NA	NA	NA	NA	NA	ENSG00000284859	MIR124-1HG
NA	NA	NA	NA	NA	NA	ENSG00000286381
NA	NA	NA	NA	NA	NA	ENSG00000285161	MIR124-1
NA	NA	NA	NA	NA	NA	ENSG00000285487	MIR6892
NA	NA	NA	NA	NA	NA	ENSG00000284816	EPHA1
NA	NA	NA	NA	NA	NA	ENSG00000285372	TNKS
NA	NA	NA	NA	NA	NA	ENSG00000286110
NA	NA	NA	NA	NA	NA	ENSG00000285033	MIR597
NA	NA	NA	NA	NA	NA	ENSG00000284854
NA	NA	NA	NA	NA	NA	ENSG00000284878
NA	NA	NA	NA	NA	NA	ENSG00000282268	IGHD2OR15-2B
NA	NA	NA	NA	NA	NA	ENSG00000285359
NA	NA	NA	NA	NA	NA	ENSG00000286441
NA	NA	NA	NA	NA	NA	ENSG00000285236	PPP1R3B-DT
NA	NA	NA	NA	NA	NA	ENSG00000288002
NA	NA	NA	NA	NA	NA	ENSG00000285743
NA	NA	NA	NA	NA	NA	ENSG00000285468	EPHA1-AS1
NA	NA	NA	NA	NA	NA	ENSG00000285054	TAS2R62P
NA	NA	NA	NA	NA	NA	ENSG00000285341	TAS2R60
NA	NA	NA	NA	NA	NA	ENSG00000284495	MIEF2
NA	NA	NA	NA	NA	NA	ENSG00000284982	TAS2R41
NA	NA	NA	NA	NA	NA	ENSG00000285299	OR2R1P
NA	NA	NA	NA	NA	NA	ENSG00000285252	OR10AC1
NA	NA	NA	NA	NA	NA	ENSG00000285052
NA	NA	NA	NA	NA	NA	ENSG00000285495	PAICSP5
NA	NA	NA	NA	NA	NA	ENSG00000285172	CTAGE15
NA	NA	NA	NA	NA	NA	ENSG00000284766	RNU6-267P
NA	NA	NA	NA	NA	NA	ENSG00000285123	CTAGE6
NA	NA	NA	NA	NA	NA	ENSG00000285277
NA	NA	NA	NA	NA	NA	ENSG00000285484	RNU6-526P
NA	NA	NA	NA	NA	NA	ENSG00000285061
NA	NA	NA	NA	NA	NA	ENSG00000286312
NA	NA	NA	NA	NA	NA	ENSG00000284864	RNU6-1151P
NA	NA	NA	NA	NA	NA	ENSG00000285423
NA	NA	NA	NA	NA	NA	ENSG00000284449
NA	NA	NA	NA	NA	NA	ENSG00000285185
NA	NA	NA	NA	NA	NA	ENSG00000285393
NA	NA	NA	NA	NA	NA	ENSG00000285127
NA	NA	NA	NA	NA	NA	ENSG00000284238	TOP3A
NA	NA	NA	NA	NA	NA	ENSG00000285351	TCAF2P1
NA	NA	NA	NA	NA	NA	ENSG00000284919
NA	NA	NA	NA	NA	NA	ENSG00000285343	PPP1R3B
NA	NA	NA	NA	NA	NA	ENSG00000284965	OR2F2
NA	NA	NA	NA	NA	NA	ENSG00000284866	OR2F1
NA	NA	NA	NA	NA	NA	ENSG00000285002
NA	NA	NA	NA	NA	NA	ENSG00000285391	CAPZA1P5
NA	NA	NA	NA	NA	NA	ENSG00000284945	OR2Q1P
NA	NA	NA	NA	NA	NA	ENSG00000284887	Metazoa_SRP
NA	NA	NA	NA	NA	NA	ENSG00000285242	SLC16A1P1
NA	NA	NA	NA	NA	NA	ENSG00000285167	RNU7-55P
NA	NA	NA	NA	NA	NA	ENSG00000285514	MIR4660
NA	NA	NA	NA	NA	NA	ENSG00000284939	OR6B1
NA	NA	NA	NA	NA	NA	ENSG00000285368	RPL10P19
NA	NA	NA	NA	NA	NA	ENSG00000285264	SNORA70
NA	NA	NA	NA	NA	NA	ENSG00000284860
NA	NA	NA	NA	NA	NA	ENSG00000285414	RNU6-682P
NA	NA	NA	NA	NA	NA	ENSG00000285022	MFHAS1
NA	NA	NA	NA	NA	NA	ENSG00000284943
NA	NA	NA	NA	NA	NA	ENSG00000285290
NA	NA	NA	NA	NA	NA	ENSG00000285098	CLDN23
NA	NA	NA	NA	NA	NA	ENSG00000287874
NA	NA	NA	NA	NA	NA	ENSG00000284857	RN7SL178P
NA	NA	NA	NA	NA	NA	ENSG00000285260
NA	NA	NA	NA	NA	NA	ENSG00000285345
NA	NA	NA	NA	NA	NA	ENSG00000285450	LINC02950
NA	NA	NA	NA	NA	NA	ENSG00000285119	FAM86B3P
NA	NA	NA	NA	NA	NA	ENSG00000285301	BOP1
NA	NA	NA	NA	NA	NA	ENSG00000285027	ALG1L13P
NA	NA	NA	NA	NA	NA	ENSG00000284929
NA	NA	NA	NA	NA	NA	ENSG00000284972
NA	NA	NA	NA	NA	NA	ENSG00000285962	FAM90A9
NA	NA	NA	NA	NA	NA	ENSG00000285432	DEFB107A
NA	NA	NA	NA	NA	NA	ENSG00000285411	DEFB105B
NA	NA	NA	NA	NA	NA	ENSG00000284937	DEFB106B
NA	NA	NA	NA	NA	NA	ENSG00000285356	DEFB104B
NA	NA	NA	NA	NA	NA	ENSG00000288309	SPAG11B
NA	NA	NA	NA	NA	NA	ENSG00000287514
NA	NA	NA	NA	NA	NA	ENSG00000284978	DEFB103A
NA	NA	NA	NA	NA	NA	ENSG00000285066	HSPD1P2
NA	NA	NA	NA	NA	NA	ENSG00000287838
NA	NA	NA	NA	NA	NA	ENSG00000285137	MGAT4C
NA	NA	NA	NA	NA	NA	ENSG00000284774	HSF1
NA	NA	NA	NA	NA	NA	ENSG00000285181	DEFB4A
NA	NA	NA	NA	NA	NA	ENSG00000284907
NA	NA	NA	NA	NA	NA	ENSG00000288549
NA	NA	NA	NA	NA	NA	ENSG00000285286	ZNF705G
NA	NA	NA	NA	NA	NA	ENSG00000285097
NA	NA	NA	NA	NA	NA	ENSG00000285497	USP17L7
NA	NA	NA	NA	NA	NA	ENSG00000284990	USP17L2
NA	NA	NA	NA	NA	NA	ENSG00000285038	DEFB109D
NA	NA	NA	NA	NA	NA	ENSG00000285397
NA	NA	NA	NA	NA	NA	ENSG00000285186
NA	NA	NA	NA	NA	NA	ENSG00000284920	RPS3AP34
NA	NA	NA	NA	NA	NA	ENSG00000284909
NA	NA	NA	NA	NA	NA	ENSG00000284992
NA	NA	NA	NA	NA	NA	ENSG00000285037
NA	NA	NA	NA	NA	NA	ENSG00000284751	RPS3AP35
NA	NA	NA	NA	NA	NA	ENSG00000284212	RPL7AP65
NA	NA	NA	NA	NA	NA	ENSG00000284865
NA	NA	NA	NA	NA	NA	ENSG00000284995
NA	NA	NA	NA	NA	NA	ENSG00000284822	OR7E8P
NA	NA	NA	NA	NA	NA	ENSG00000283753	RPL21P121
NA	NA	NA	NA	NA	NA	ENSG00000285419	OR7E15P
NA	NA	NA	NA	NA	NA	ENSG00000182257	PRR34
NA	NA	NA	NA	NA	NA	ENSG00000285315	OR7E10P
NA	NA	NA	NA	NA	NA	ENSG00000284785	MIR5692A2
NA	NA	NA	NA	NA	NA	ENSG00000283741	SMCR8
NA	NA	NA	NA	NA	NA	ENSG00000284320	SHMT1
NA	NA	NA	NA	NA	NA	ENSG00000284492	MIR6778
NA	NA	NA	NA	NA	NA	ENSG00000287626
NA	NA	NA	NA	NA	NA	ENSG00000286368
NA	NA	NA	NA	NA	NA	ENSG00000287223
NA	NA	NA	NA	NA	NA	ENSG00000286549
NA	NA	NA	NA	NA	NA	ENSG00000287593
NA	NA	NA	NA	NA	NA	ENSG00000228120
NA	NA	NA	NA	NA	NA	ENSG00000284166	EVPLL
NA	NA	NA	NA	NA	NA	ENSG00000285481	RNU6-1004P
NA	NA	NA	NA	NA	NA	ENSG00000288668
NA	NA	NA	NA	NA	NA	ENSG00000284566
NA	NA	NA	NA	NA	NA	ENSG00000284422
NA	NA	NA	NA	NA	NA	ENSG00000284444
NA	NA	NA	NA	NA	NA	ENSG00000284576	TBC1D3P4
NA	NA	NA	NA	NA	NA	ENSG00000284456	LINC02076
NA	NA	NA	NA	NA	NA	ENSG00000284350	KRT17P5
NA	NA	NA	NA	NA	NA	ENSG00000285360	LONRF1
NA	NA	NA	NA	NA	NA	ENSG00000283850	YWHAEP2
NA	NA	NA	NA	NA	NA	ENSG00000284257	KRT17P2
NA	NA	NA	NA	NA	NA	ENSG00000285270	MIR3926-1
NA	NA	NA	NA	NA	NA	ENSG00000284855	MIR3926-2
NA	NA	NA	NA	NA	NA	ENSG00000285506	LINC03019
NA	NA	NA	NA	NA	NA	ENSG00000285297	LINC00681
NA	NA	NA	NA	NA	NA	ENSG00000284812
NA	NA	NA	NA	NA	NA	ENSG00000284872	TRMT9B
NA	NA	NA	NA	NA	NA	ENSG00000284861	RNU6-842P
NA	NA	NA	NA	NA	NA	ENSG00000288673
NA	NA	NA	NA	NA	NA	ENSG00000288242
NA	NA	NA	NA	NA	NA	ENSG00000284527	KRT16P1
NA	NA	NA	NA	NA	NA	ENSG00000285482	DGAT1
NA	NA	NA	NA	NA	NA	ENSG00000284761	Y_RNA
NA	NA	NA	NA	NA	NA	ENSG00000288548
NA	NA	NA	NA	NA	NA	ENSG00000287614
NA	NA	NA	NA	NA	NA	ENSG00000284285	KRT16P4
NA	NA	NA	NA	NA	NA	ENSG00000284205
NA	NA	NA	NA	NA	NA	ENSG00000284014
NA	NA	NA	NA	NA	NA	ENSG00000283924	TNPO1P2
NA	NA	NA	NA	NA	NA	ENSG00000288059
NA	NA	NA	NA	NA	NA	ENSG00000284758
NA	NA	NA	NA	NA	NA	ENSG00000285428	MIR6848
NA	NA	NA	NA	NA	NA	ENSG00000284923	SCRT1
NA	NA	NA	NA	NA	NA	ENSG00000285272	TMEM249
NA	NA	NA	NA	NA	NA	ENSG00000285623
NA	NA	NA	NA	NA	NA	ENSG00000286485
NA	NA	NA	NA	NA	NA	ENSG00000285047
NA	NA	NA	NA	NA	NA	ENSG00000284021	LGALS9C
NA	NA	NA	NA	NA	NA	ENSG00000285112	SLC52A2
NA	NA	NA	NA	NA	NA	ENSG00000287199
NA	NA	NA	NA	NA	NA	ENSG00000284833
NA	NA	NA	NA	NA	NA	ENSG00000286751
NA	NA	NA	NA	NA	NA	ENSG00000285086	WDR82P1
NA	NA	NA	NA	NA	NA	ENSG00000285436	LINC00879
NA	NA	NA	NA	NA	NA	ENSG00000286556
NA	NA	NA	NA	NA	NA	ENSG00000284312	NOS2P2
NA	NA	NA	NA	NA	NA	ENSG00000285442	FBXL6
NA	NA	NA	NA	NA	NA	ENSG00000287309
NA	NA	NA	NA	NA	NA	ENSG00000286958
NA	NA	NA	NA	NA	NA	ENSG00000287833
NA	NA	NA	NA	NA	NA	ENSG00000287293
NA	NA	NA	NA	NA	NA	ENSG00000285451	ADCK5
NA	NA	NA	NA	NA	NA	ENSG00000283825	LINC01982
NA	NA	NA	NA	NA	NA	ENSG00000285049	CPSF1
NA	NA	NA	NA	NA	NA	ENSG00000287065
NA	NA	NA	NA	NA	NA	ENSG00000285859
NA	NA	NA	NA	NA	NA	ENSG00000284901	RUVBL1
NA	NA	NA	NA	NA	NA	ENSG00000286512
NA	NA	NA	NA	NA	NA	ENSG00000284211	LILRP1
NA	NA	NA	NA	NA	NA	ENSG00000284326
NA	NA	NA	NA	NA	NA	ENSG00000286082
NA	NA	NA	NA	NA	NA	ENSG00000286594
NA	NA	NA	NA	NA	NA	ENSG00000284141	LILRP2
NA	NA	NA	NA	NA	NA	ENSG00000286277
NA	NA	NA	NA	NA	NA	ENSG00000287152
NA	NA	NA	NA	NA	NA	ENSG00000288110
NA	NA	NA	NA	NA	NA	ENSG00000286523
NA	NA	NA	NA	NA	NA	ENSG00000283823	KIR3DL3
NA	NA	NA	NA	NA	NA	ENSG00000284322
NA	NA	NA	NA	NA	NA	ENSG00000284805	RNU6-823P
NA	NA	NA	NA	NA	NA	ENSG00000270451	IGHD4OR15-4B
NA	NA	NA	NA	NA	NA	ENSG00000287138
NA	NA	NA	NA	NA	NA	ENSG00000287359
NA	NA	NA	NA	NA	NA	ENSG00000283996	KIR2DL3
NA	NA	NA	NA	NA	NA	ENSG00000284088	KIR2DP1
NA	NA	NA	NA	NA	NA	ENSG00000284869	EEFSEC
NA	NA	NA	NA	NA	NA	ENSG00000285949
NA	NA	NA	NA	NA	NA	ENSG00000284530	KIR2DL1
NA	NA	NA	NA	NA	NA	ENSG00000286590
NA	NA	NA	NA	NA	NA	ENSG00000283974	KIR3DP1
NA	NA	NA	NA	NA	NA	ENSG00000286423
NA	NA	NA	NA	NA	NA	ENSG00000284918	MIR939
NA	NA	NA	NA	NA	NA	ENSG00000285207	MIR1234
NA	NA	NA	NA	NA	NA	ENSG00000285088	MIR6849
NA	NA	NA	NA	NA	NA	ENSG00000284888
NA	NA	NA	NA	NA	NA	ENSG00000285243	SLC39A4
NA	NA	NA	NA	NA	NA	ENSG00000284921
NA	NA	NA	NA	NA	NA	ENSG00000285440
NA	NA	NA	NA	NA	NA	ENSG00000285110
NA	NA	NA	NA	NA	NA	ENSG00000285111
NA	NA	NA	NA	NA	NA	ENSG00000287619
NA	NA	NA	NA	NA	NA	ENSG00000284831	BRD7P1
NA	NA	NA	NA	NA	NA	ENSG00000285274
NA	NA	NA	NA	NA	NA	ENSG00000284911	RN7SKP205
NA	NA	NA	NA	NA	NA	ENSG00000284904
NA	NA	NA	NA	NA	NA	ENSG00000285965
NA	NA	NA	NA	NA	NA	ENSG00000285289	LINC00596
NA	NA	NA	NA	NA	NA	ENSG00000285282	DHRS4-AS1
NA	NA	NA	NA	NA	NA	ENSG00000285363	MTRF1LP2
NA	NA	NA	NA	NA	NA	ENSG00000285114	GSDMC
NA	NA	NA	NA	NA	NA	ENSG00000270185	IGHD1OR15-1B
NA	NA	NA	NA	NA	NA	ENSG00000284509	KIR2DL4
NA	NA	NA	NA	NA	NA	ENSG00000287310
NA	NA	NA	NA	NA	NA	ENSG00000286077
NA	NA	NA	NA	NA	NA	ENSG00000286810
NA	NA	NA	NA	NA	NA	ENSG00000284807	DHRS4
NA	NA	NA	NA	NA	NA	ENSG00000285759
NA	NA	NA	NA	NA	NA	ENSG00000286633
NA	NA	NA	NA	NA	NA	ENSG00000285387	NDUFS3
NA	NA	NA	NA	NA	NA	ENSG00000287402
NA	NA	NA	NA	NA	NA	ENSG00000285339	VPS28
NA	NA	NA	NA	NA	NA	ENSG00000286432
NA	NA	NA	NA	NA	NA	ENSG00000286377
NA	NA	NA	NA	NA	NA	ENSG00000286673
NA	NA	NA	NA	NA	NA	ENSG00000284898
NA	NA	NA	NA	NA	NA	ENSG00000285036	DHRS4L1
NA	NA	NA	NA	NA	NA	ENSG00000285977
NA	NA	NA	NA	NA	NA	ENSG00000284177	KIR3DL1
NA	NA	NA	NA	NA	NA	ENSG00000284408	KIR2DS4
NA	NA	NA	NA	NA	NA	ENSG00000284765	CARMIL3
NA	NA	NA	NA	NA	NA	ENSG00000285206	PTPMT1
NA	NA	NA	NA	NA	NA	ENSG00000286465
NA	NA	NA	NA	NA	NA	ENSG00000286812
NA	NA	NA	NA	NA	NA	ENSG00000286625
NA	NA	NA	NA	NA	NA	ENSG00000284900	KBTBD4
NA	NA	NA	NA	NA	NA	ENSG00000286254
NA	NA	NA	NA	NA	NA	ENSG00000286741
NA	NA	NA	NA	NA	NA	ENSG00000285092	RNU5E-10P
NA	NA	NA	NA	NA	NA	ENSG00000285139
NA	NA	NA	NA	NA	NA	ENSG00000285178	ZFP1
NA	NA	NA	NA	NA	NA	ENSG00000284938	FAM180B
NA	NA	NA	NA	NA	NA	ENSG00000284838	C1QTNF4
NA	NA	NA	NA	NA	NA	ENSG00000285575
NA	NA	NA	NA	NA	NA	ENSG00000284063	KIR3DL2
NA	NA	NA	NA	NA	NA	ENSG00000286977
NA	NA	NA	NA	NA	NA	ENSG00000285337
NA	NA	NA	NA	NA	NA	ENSG00000285571
NA	NA	NA	NA	NA	NA	ENSG00000284810	CTRB2
NA	NA	NA	NA	NA	NA	ENSG00000285121	MTCH2
NA	NA	NA	NA	NA	NA	ENSG00000285346	CTRB1
NA	NA	NA	NA	NA	NA	ENSG00000285350
NA	NA	NA	NA	NA	NA	ENSG00000287166
NA	NA	NA	NA	NA	NA	ENSG00000285221	CPNE6
NA	NA	NA	NA	NA	NA	ENSG00000287002
NA	NA	NA	NA	NA	NA	ENSG00000285460	BCAR1
NA	NA	NA	NA	NA	NA	ENSG00000285501	AGBL2
NA	NA	NA	NA	NA	NA	ENSG00000284409	LILRP1
NA	NA	NA	NA	NA	NA	ENSG00000284183
NA	NA	NA	NA	NA	NA	ENSG00000287570
NA	NA	NA	NA	NA	NA	ENSG00000284030	LILRP2
NA	NA	NA	NA	NA	NA	ENSG00000284304
NA	NA	NA	NA	NA	NA	ENSG00000287471
NA	NA	NA	NA	NA	NA	ENSG00000285633
NA	NA	NA	NA	NA	NA	ENSG00000284510	KIR2DL3
NA	NA	NA	NA	NA	NA	ENSG00000283763
NA	NA	NA	NA	NA	NA	ENSG00000287723
NA	NA	NA	NA	NA	NA	ENSG00000285493	NRL
NA	NA	NA	NA	NA	NA	ENSG00000285307
NA	NA	NA	NA	NA	NA	ENSG00000287888
NA	NA	NA	NA	NA	NA	ENSG00000288000
NA	NA	NA	NA	NA	NA	ENSG00000286627
NA	NA	NA	NA	NA	NA	ENSG00000285855
NA	NA	NA	NA	NA	NA	ENSG00000285707
NA	NA	NA	NA	NA	NA	ENSG00000285603
NA	NA	NA	NA	NA	NA	ENSG00000276138	U6
NA	NA	NA	NA	NA	NA	ENSG00000212216	RNU6-816P
NA	NA	NA	NA	NA	NA	ENSG00000284401	KIR2DL1
NA	NA	NA	NA	NA	NA	ENSG00000283713	KIR3DP1
NA	NA	NA	NA	NA	NA	ENSG00000285380	OFD1P3Y
NA	NA	NA	NA	NA	NA	ENSG00000285601
NA	NA	NA	NA	NA	NA	ENSG00000285182	FNBP4
NA	NA	NA	NA	NA	NA	ENSG00000287834
NA	NA	NA	NA	NA	NA	ENSG00000285694
NA	NA	NA	NA	NA	NA	ENSG00000285241	PCK2
NA	NA	NA	NA	NA	NA	ENSG00000284562	KIR2DL4
NA	NA	NA	NA	NA	NA	ENSG00000285489	Y_RNA
NA	NA	NA	NA	NA	NA	ENSG00000285503
NA	NA	NA	NA	NA	NA	ENSG00000285046	RNA5SP340
NA	NA	NA	NA	NA	NA	ENSG00000285031	Y_RNA
NA	NA	NA	NA	NA	NA	ENSG00000287925
NA	NA	NA	NA	NA	NA	ENSG00000284852	YPEL5P2
NA	NA	NA	NA	NA	NA	ENSG00000287803
NA	NA	NA	NA	NA	NA	ENSG00000285001	TTTY13
NA	NA	NA	NA	NA	NA	ENSG00000285019	ELOCP5
NA	NA	NA	NA	NA	NA	ENSG00000285196	CDY10P
NA	NA	NA	NA	NA	NA	ENSG00000285308	USP9YP3
NA	NA	NA	NA	NA	NA	ENSG00000285028	USP9YP8
NA	NA	NA	NA	NA	NA	ENSG00000284111	KIR3DS1
NA	NA	NA	NA	NA	NA	ENSG00000285455	CDY11P
NA	NA	NA	NA	NA	NA	ENSG00000285477	OFD1P16Y
NA	NA	NA	NA	NA	NA	ENSG00000288404
NA	NA	NA	NA	NA	NA	ENSG00000287613
NA	NA	NA	NA	NA	NA	ENSG00000288357	KIR2DL5A
NA	NA	NA	NA	NA	NA	ENSG00000284796	DCAF11
NA	NA	NA	NA	NA	NA	ENSG00000285194
NA	NA	NA	NA	NA	NA	ENSG00000285145	TCERG1P2
NA	NA	NA	NA	NA	NA	ENSG00000285099
NA	NA	NA	NA	NA	NA	ENSG00000285395	XYLT1
NA	NA	NA	NA	NA	NA	ENSG00000284910
NA	NA	NA	NA	NA	NA	ENSG00000284843
NA	NA	NA	NA	NA	NA	ENSG00000285003
NA	NA	NA	NA	NA	NA	ENSG00000283937	KIR2DS1
NA	NA	NA	NA	NA	NA	ENSG00000285009
NA	NA	NA	NA	NA	NA	ENSG00000286814
NA	NA	NA	NA	NA	NA	ENSG00000285170
NA	NA	NA	NA	NA	NA	ENSG00000285903
NA	NA	NA	NA	NA	NA	ENSG00000285669
NA	NA	NA	NA	NA	NA	ENSG00000285394	C3orf52
NA	NA	NA	NA	NA	NA	ENSG00000287940
NA	NA	NA	NA	NA	NA	ENSG00000284899
NA	NA	NA	NA	NA	NA	ENSG00000285208
NA	NA	NA	NA	NA	NA	ENSG00000287945
NA	NA	NA	NA	NA	NA	ENSG00000284925	GCSAM
NA	NA	NA	NA	NA	NA	ENSG00000286413
NA	NA	NA	NA	NA	NA	ENSG00000286281
NA	NA	NA	NA	NA	NA	ENSG00000287483
NA	NA	NA	NA	NA	NA	ENSG00000284466	KIR3DL2
NA	NA	NA	NA	NA	NA	ENSG00000284524	RNU6-222P
NA	NA	NA	NA	NA	NA	ENSG00000286954
NA	NA	NA	NA	NA	NA	ENSG00000285293	TBILA
NA	NA	NA	NA	NA	NA	ENSG00000283750	FCAR
NA	NA	NA	NA	NA	NA	ENSG00000285384	SLC14A2-AS1
NA	NA	NA	NA	NA	NA	ENSG00000284113
NA	NA	NA	NA	NA	NA	ENSG00000284955
NA	NA	NA	NA	NA	NA	ENSG00000285874
NA	NA	NA	NA	NA	NA	ENSG00000285232
NA	NA	NA	NA	NA	NA	ENSG00000286287
NA	NA	NA	NA	NA	NA	ENSG00000287491
NA	NA	NA	NA	NA	NA	ENSG00000287279
NA	NA	NA	NA	NA	NA	ENSG00000285044	SLC9C1
NA	NA	NA	NA	NA	NA	ENSG00000286326
NA	NA	NA	NA	NA	NA	ENSG00000284470	LILRP1
NA	NA	NA	NA	NA	NA	ENSG00000284133
NA	NA	NA	NA	NA	NA	ENSG00000283732	LILRP2
NA	NA	NA	NA	NA	NA	ENSG00000100122	CRYBB1
NA	NA	NA	NA	NA	NA	ENSG00000288507
NA	NA	NA	NA	NA	NA	ENSG00000285255
NA	NA	NA	NA	NA	NA	ENSG00000288403
NA	NA	NA	NA	NA	NA	ENSG00000288335	TWIST2
NA	NA	NA	NA	NA	NA	ENSG00000284044	KIR2DL3
NA	NA	NA	NA	NA	NA	ENSG00000284478	KIR2DP1
NA	NA	NA	NA	NA	NA	ENSG00000283722
NA	NA	NA	NA	NA	NA	ENSG00000284022	RNU6-222P
NA	NA	NA	NA	NA	NA	ENSG00000287236
NA	NA	NA	NA	NA	NA	ENSG00000284818
NA	NA	NA	NA	NA	NA	ENSG00000287280
NA	NA	NA	NA	NA	NA	ENSG00000285321	FITM1
NA	NA	NA	NA	NA	NA	ENSG00000285164	GRM5P1
NA	NA	NA	NA	NA	NA	ENSG00000288231
NA	NA	NA	NA	NA	NA	ENSG00000288224
NA	NA	NA	NA	NA	NA	ENSG00000285500
NA	NA	NA	NA	NA	NA	ENSG00000285429
NA	NA	NA	NA	NA	NA	ENSG00000288647
NA	NA	NA	NA	NA	NA	ENSG00000285143	TRIM51FP
NA	NA	NA	NA	NA	NA	ENSG00000284916	PSME1
NA	NA	NA	NA	NA	NA	ENSG00000284004	FCAR
NA	NA	NA	NA	NA	NA	ENSG00000287590
NA	NA	NA	NA	NA	NA	ENSG00000286693
NA	NA	NA	NA	NA	NA	ENSG00000287324
NA	NA	NA	NA	NA	NA	ENSG00000286628
NA	NA	NA	NA	NA	NA	ENSG00000288522
NA	NA	NA	NA	NA	NA	ENSG00000288204	HMX1
NA	NA	NA	NA	NA	NA	ENSG00000285934
NA	NA	NA	NA	NA	NA	ENSG00000285029	OOSP1
NA	NA	NA	NA	NA	NA	ENSG00000285510
NA	NA	NA	NA	NA	NA	ENSG00000285375	OOSP4A
NA	NA	NA	NA	NA	NA	ENSG00000288247
NA	NA	NA	NA	NA	NA	ENSG00000285463	OOSP4B
NA	NA	NA	NA	NA	NA	ENSG00000282089	IGHD3OR15-3B
NA	NA	NA	NA	NA	NA	ENSG00000286595
NA	NA	NA	NA	NA	NA	ENSG00000285422	OOSP2
NA	NA	NA	NA	NA	NA	ENSG00000284903
NA	NA	NA	NA	NA	NA	ENSG00000284935
NA	NA	NA	NA	NA	NA	ENSG00000285944	H2AL1MP
NA	NA	NA	NA	NA	NA	ENSG00000285317	DNAJC8
NA	NA	NA	NA	NA	NA	ENSG00000285826
NA	NA	NA	NA	NA	NA	ENSG00000285612
NA	NA	NA	NA	NA	NA	ENSG00000288144
NA	NA	NA	NA	NA	NA	ENSG00000288294
NA	NA	NA	NA	NA	NA	ENSG00000288290
NA	NA	NA	NA	NA	NA	ENSG00000288446	SNX18P23
NA	NA	NA	NA	NA	NA	ENSG00000288158
NA	NA	NA	NA	NA	NA	ENSG00000288489	MTCO3P39
NA	NA	NA	NA	NA	NA	ENSG00000285377	EMC9
NA	NA	NA	NA	NA	NA	ENSG00000288303	MTND3P22
NA	NA	NA	NA	NA	NA	ENSG00000288184
NA	NA	NA	NA	NA	NA	ENSG00000288249
NA	NA	NA	NA	NA	NA	ENSG00000286072
NA	NA	NA	NA	NA	NA	ENSG00000286464
NA	NA	NA	NA	NA	NA	ENSG00000285390	ATP5IF1
NA	NA	NA	NA	NA	NA	ENSG00000285478	LINC02405
NA	NA	NA	NA	NA	NA	ENSG00000285279
NA	NA	NA	NA	NA	NA	ENSG00000284786
NA	NA	NA	NA	NA	NA	ENSG00000286166
NA	NA	NA	NA	NA	NA	ENSG00000286560
NA	NA	NA	NA	NA	NA	ENSG00000287228
NA	NA	NA	NA	NA	NA	ENSG00000285069	SESN2
NA	NA	NA	NA	NA	NA	ENSG00000284944	MED18
NA	NA	NA	NA	NA	NA	ENSG00000285298
NA	NA	NA	NA	NA	NA	ENSG00000284889	PSME2
NA	NA	NA	NA	NA	NA	ENSG00000286163
NA	NA	NA	NA	NA	NA	ENSG00000288275	DNAJC18
NA	NA	NA	NA	NA	NA	ENSG00000285039
NA	NA	NA	NA	NA	NA	ENSG00000287947
NA	NA	NA	NA	NA	NA	ENSG00000286060
NA	NA	NA	NA	NA	NA	ENSG00000270736
NA	NA	NA	NA	NA	NA	ENSG00000287563
NA	NA	NA	NA	NA	NA	ENSG00000286479
NA	NA	NA	NA	NA	NA	ENSG00000288260
NA	NA	NA	NA	NA	NA	ENSG00000288430	RNU5B-4P
NA	NA	NA	NA	NA	NA	ENSG00000288306	OR7E55P
NA	NA	NA	NA	NA	NA	ENSG00000288418	EVA1CP5
NA	NA	NA	NA	NA	NA	ENSG00000288439	LSP1P2
NA	NA	NA	NA	NA	NA	ENSG00000288127
NA	NA	NA	NA	NA	NA	ENSG00000288161	ALG1L6P
NA	NA	NA	NA	NA	NA	ENSG00000288396
NA	NA	NA	NA	NA	NA	ENSG00000288297	ECSCR
NA	NA	NA	NA	NA	NA	ENSG00000288274	SMIM33
NA	NA	NA	NA	NA	NA	ENSG00000285146	MIR7703
NA	NA	NA	NA	NA	NA	ENSG00000288323	FAM86DP
NA	NA	NA	NA	NA	NA	ENSG00000285152	RNF31
NA	NA	NA	NA	NA	NA	ENSG00000288312	LINC02018
NA	NA	NA	NA	NA	NA	ENSG00000288243	STING1
NA	NA	NA	NA	NA	NA	ENSG00000288471	ENPP7P2
NA	NA	NA	NA	NA	NA	ENSG00000288200	SNRPCP10
NA	NA	NA	NA	NA	NA	ENSG00000288388
NA	NA	NA	NA	NA	NA	ENSG00000288131
NA	NA	NA	NA	NA	NA	ENSG00000288138	NCOA4P4
NA	NA	NA	NA	NA	NA	ENSG00000288476	RPS3AP15
NA	NA	NA	NA	NA	NA	ENSG00000287663
NA	NA	NA	NA	NA	NA	ENSG00000288600
NA	NA	NA	NA	NA	NA	ENSG00000288598
NA	NA	NA	NA	NA	NA	ENSG00000284845
NA	NA	NA	NA	NA	NA	ENSG00000285306	RNA5SP383
NA	NA	NA	NA	NA	NA	ENSG00000286936
NA	NA	NA	NA	NA	NA	ENSG00000288175	SYT15B
NA	NA	NA	NA	NA	NA	ENSG00000288457
NA	NA	NA	NA	NA	NA	ENSG00000288244
NA	NA	NA	NA	NA	NA	ENSG00000286924
NA	NA	NA	NA	NA	NA	ENSG00000287090
NA	NA	NA	NA	NA	NA	ENSG00000288157	NPY4R2
NA	NA	NA	NA	NA	NA	ENSG00000288304
NA	NA	NA	NA	NA	NA	ENSG00000285723	MKKS
NA	NA	NA	NA	NA	NA	ENSG00000288481	FAM25C
NA	NA	NA	NA	NA	NA	ENSG00000285048	IRF9
NA	NA	NA	NA	NA	NA	ENSG00000288414
NA	NA	NA	NA	NA	NA	ENSG00000288424	AGAP12P
NA	NA	NA	NA	NA	NA	ENSG00000288122	LINC02619
NA	NA	NA	NA	NA	NA	ENSG00000288201	RNA5SP315
NA	NA	NA	NA	NA	NA	ENSG00000288196	BMS1P7
NA	NA	NA	NA	NA	NA	ENSG00000288134	PTPN20CP
NA	NA	NA	NA	NA	NA	ENSG00000288470	LINC02429
NA	NA	NA	NA	NA	NA	ENSG00000286123
NA	NA	NA	NA	NA	NA	ENSG00000286355
NA	NA	NA	NA	NA	NA	ENSG00000286846
NA	NA	NA	NA	NA	NA	ENSG00000286334
NA	NA	NA	NA	NA	NA	ENSG00000286416
NA	NA	NA	NA	NA	NA	ENSG00000285896
NA	NA	NA	NA	NA	NA	ENSG00000285593
NA	NA	NA	NA	NA	NA	ENSG00000287370
NA	NA	NA	NA	NA	NA	ENSG00000288198	PPFIA1
NA	NA	NA	NA	NA	NA	ENSG00000285007	REC8
NA	NA	NA	NA	NA	NA	ENSG00000284767	MIR3649
NA	NA	NA	NA	NA	NA	ENSG00000288378	H2AZP4
NA	NA	NA	NA	NA	NA	ENSG00000285070	ADIPOR2
NA	NA	NA	NA	NA	NA	ENSG00000288343
NA	NA	NA	NA	NA	NA	ENSG00000288233	MIR548K
NA	NA	NA	NA	NA	NA	ENSG00000288267
NA	NA	NA	NA	NA	NA	ENSG00000288163
NA	NA	NA	NA	NA	NA	ENSG00000288420
NA	NA	NA	NA	NA	NA	ENSG00000288166	CTTN-DT
NA	NA	NA	NA	NA	NA	ENSG00000285310
NA	NA	NA	NA	NA	NA	ENSG00000285682
NA	NA	NA	NA	NA	NA	ENSG00000284817	RPS4XP14
NA	NA	NA	NA	NA	NA	ENSG00000285989	H2AQ1P
NA	NA	NA	NA	NA	NA	ENSG00000287806
NA	NA	NA	NA	NA	NA	ENSG00000271041
NA	NA	NA	NA	NA	NA	ENSG00000287850
NA	NA	NA	NA	NA	NA	ENSG00000286890
NA	NA	NA	NA	NA	NA	ENSG00000287087
NA	NA	NA	NA	NA	NA	ENSG00000285550
NA	NA	NA	NA	NA	NA	ENSG00000286583	ZBTB7C-AS1
NA	NA	NA	NA	NA	NA	ENSG00000286823
NA	NA	NA	NA	NA	NA	ENSG00000288401	CTTN
NA	NA	NA	NA	NA	NA	ENSG00000285815	GET1-SH3BGR
NA	NA	NA	NA	NA	NA	ENSG00000285595
NA	NA	NA	NA	NA	NA	ENSG00000280096
NA	NA	NA	NA	NA	NA	ENSG00000287935
NA	NA	NA	NA	NA	NA	ENSG00000285695
NA	NA	NA	NA	NA	NA	ENSG00000286293
NA	NA	NA	NA	NA	NA	ENSG00000286605
NA	NA	NA	NA	NA	NA	ENSG00000286240
NA	NA	NA	NA	NA	NA	ENSG00000285985	LINC02689
NA	NA	NA	NA	NA	NA	ENSG00000286767
NA	NA	NA	NA	NA	NA	ENSG00000285248	IPO4
NA	NA	NA	NA	NA	NA	ENSG00000287796
NA	NA	NA	NA	NA	NA	ENSG00000288121	MDN1
NA	NA	NA	NA	NA	NA	ENSG00000287278
NA	NA	NA	NA	NA	NA	ENSG00000286593
NA	NA	NA	NA	NA	NA	ENSG00000287673
NA	NA	NA	NA	NA	NA	ENSG00000288069
NA	NA	NA	NA	NA	NA	ENSG00000286425
NA	NA	NA	NA	NA	NA	ENSG00000288332	PIMREGP3
NA	NA	NA	NA	NA	NA	ENSG00000287347
NA	NA	NA	NA	NA	NA	ENSG00000286631
NA	NA	NA	NA	NA	NA	ENSG00000287212
NA	NA	NA	NA	NA	NA	ENSG00000288475	CASP8AP2
NA	NA	NA	NA	NA	NA	ENSG00000286959
NA	NA	NA	NA	NA	NA	ENSG00000286430
NA	NA	NA	NA	NA	NA	ENSG00000286715
NA	NA	NA	NA	NA	NA	ENSG00000288443	Y_RNA
NA	NA	NA	NA	NA	NA	ENSG00000286027	PCSEAT
NA	NA	NA	NA	NA	NA	ENSG00000288421	RPL22P14
NA	NA	NA	NA	NA	NA	ENSG00000270771
NA	NA	NA	NA	NA	NA	ENSG00000288402
NA	NA	NA	NA	NA	NA	ENSG00000288435	GJA10
NA	NA	NA	NA	NA	NA	ENSG00000288500	Y_RNA
NA	NA	NA	NA	NA	NA	ENSG00000288512	C1R
NA	NA	NA	NA	NA	NA	ENSG00000287017
NA	NA	NA	NA	NA	NA	ENSG00000286612
NA	NA	NA	NA	NA	NA	ENSG00000286414
NA	NA	NA	NA	NA	NA	ENSG00000270646
NA	NA	NA	NA	NA	NA	ENSG00000285125
NA	NA	NA	NA	NA	NA	ENSG00000284953	CACNA2D4
NA	NA	NA	NA	NA	NA	ENSG00000287341
NA	NA	NA	NA	NA	NA	ENSG00000287994
NA	NA	NA	NA	NA	NA	ENSG00000288372
NA	NA	NA	NA	NA	NA	ENSG00000288288
NA	NA	NA	NA	NA	NA	ENSG00000288129
NA	NA	NA	NA	NA	NA	ENSG00000288472	LINC03015
NA	NA	NA	NA	NA	NA	ENSG00000287904
NA	NA	NA	NA	NA	NA	ENSG00000288417	LINC03014
NA	NA	NA	NA	NA	NA	ENSG00000285465	TM9SF1
NA	NA	NA	NA	NA	NA	ENSG00000288502
NA	NA	NA	NA	NA	NA	ENSG00000288311
NA	NA	NA	NA	NA	NA	ENSG00000288449
NA	NA	NA	NA	NA	NA	ENSG00000288124	C1RL
NA	NA	NA	NA	NA	NA	ENSG00000285790
NA	NA	NA	NA	NA	NA	ENSG00000287944
NA	NA	NA	NA	NA	NA	ENSG00000286283
NA	NA	NA	NA	NA	NA	ENSG00000285502
NA	NA	NA	NA	NA	NA	ENSG00000284802
NA	NA	NA	NA	NA	NA	ENSG00000288499	FAM20C
NA	NA	NA	NA	NA	NA	ENSG00000285992
NA	NA	NA	NA	NA	NA	ENSG00000285309
NA	NA	NA	NA	NA	NA	ENSG00000270251
NA	NA	NA	NA	NA	NA	ENSG00000288159
NA	NA	NA	NA	NA	NA	ENSG00000288431
NA	NA	NA	NA	NA	NA	ENSG00000285140	TSSK4
NA	NA	NA	NA	NA	NA	ENSG00000285739
NA	NA	NA	NA	NA	NA	ENSG00000286798
NA	NA	NA	NA	NA	NA	ENSG00000287173
NA	NA	NA	NA	NA	NA	ENSG00000286257
NA	NA	NA	NA	NA	NA	ENSG00000288352	C1RL-AS1
NA	NA	NA	NA	NA	NA	ENSG00000288369	RBP5
NA	NA	NA	NA	NA	NA	ENSG00000285302	CHMP4A
NA	NA	NA	NA	NA	NA	ENSG00000286960
NA	NA	NA	NA	NA	NA	ENSG00000284403	RNU6-485P
NA	NA	NA	NA	NA	NA	ENSG00000285296
NA	NA	NA	NA	NA	NA	ENSG00000288383
NA	NA	NA	NA	NA	NA	ENSG00000286085
NA	NA	NA	NA	NA	NA	ENSG00000288374	HSD17B7P2
NA	NA	NA	NA	NA	NA	ENSG00000285200	MDP1
NA	NA	NA	NA	NA	NA	ENSG00000286499
NA	NA	NA	NA	NA	NA	ENSG00000288427	CLSTN3
NA	NA	NA	NA	NA	NA	ENSG00000286298
NA	NA	NA	NA	NA	NA	ENSG00000288167	SEPTIN7P9
NA	NA	NA	NA	NA	NA	ENSG00000286356
NA	NA	NA	NA	NA	NA	ENSG00000288310
NA	NA	NA	NA	NA	NA	ENSG00000285383	LRTM2
NA	NA	NA	NA	NA	NA	ENSG00000288205	RNU6-1118P
NA	NA	NA	NA	NA	NA	ENSG00000288268	CICP9
NA	NA	NA	NA	NA	NA	ENSG00000288296
NA	NA	NA	NA	NA	NA	ENSG00000288143	ABCD1P2
NA	NA	NA	NA	NA	NA	ENSG00000288154
NA	NA	NA	NA	NA	NA	ENSG00000285425	NEDD8-MDP1
NA	NA	NA	NA	NA	NA	ENSG00000288223	PABPC1P12
NA	NA	NA	NA	NA	NA	ENSG00000285149
NA	NA	NA	NA	NA	NA	ENSG00000285233	LINC00940
NA	NA	NA	NA	NA	NA	ENSG00000287769
NA	NA	NA	NA	NA	NA	ENSG00000288155	SLC9B1P3
NA	NA	NA	NA	NA	NA	ENSG00000288338	ACTR3BP5
NA	NA	NA	NA	NA	NA	ENSG00000288509	CHEK2P5
NA	NA	NA	NA	NA	NA	ENSG00000288261
NA	NA	NA	NA	NA	NA	ENSG00000288426
NA	NA	NA	NA	NA	NA	ENSG00000285246	NEDD8
NA	NA	NA	NA	NA	NA	ENSG00000284850	DCP1B
NA	NA	NA	NA	NA	NA	ENSG00000288281
NA	NA	NA	NA	NA	NA	ENSG00000288116
NA	NA	NA	NA	NA	NA	ENSG00000285479	CACNA1C
NA	NA	NA	NA	NA	NA	ENSG00000287333
NA	NA	NA	NA	NA	NA	ENSG00000285907
NA	NA	NA	NA	NA	NA	ENSG00000285801
NA	NA	NA	NA	NA	NA	ENSG00000285639
NA	NA	NA	NA	NA	NA	ENSG00000286332
NA	NA	NA	NA	NA	NA	ENSG00000287650
NA	NA	NA	NA	NA	NA	ENSG00000288217	PEX5
NA	NA	NA	NA	NA	NA	ENSG00000288330
NA	NA	NA	NA	NA	NA	ENSG00000286743
NA	NA	NA	NA	NA	NA	ENSG00000286451
NA	NA	NA	NA	NA	NA	ENSG00000286916
NA	NA	NA	NA	NA	NA	ENSG00000286521
NA	NA	NA	NA	NA	NA	ENSG00000288225
NA	NA	NA	NA	NA	NA	ENSG00000286929
NA	NA	NA	NA	NA	NA	ENSG00000288149	SYT8
NA	NA	NA	NA	NA	NA	ENSG00000286777
NA	NA	NA	NA	NA	NA	ENSG00000285958
NA	NA	NA	NA	NA	NA	ENSG00000286275
NA	NA	NA	NA	NA	NA	ENSG00000286667
NA	NA	NA	NA	NA	NA	ENSG00000286647
NA	NA	NA	NA	NA	NA	ENSG00000288219	TNNI2
NA	NA	NA	NA	NA	NA	ENSG00000287559
NA	NA	NA	NA	NA	NA	ENSG00000285552
NA	NA	NA	NA	NA	NA	ENSG00000286348
NA	NA	NA	NA	NA	NA	ENSG00000287990
NA	NA	NA	NA	NA	NA	ENSG00000287844
NA	NA	NA	NA	NA	NA	ENSG00000287176
NA	NA	NA	NA	NA	NA	ENSG00000288463
NA	NA	NA	NA	NA	NA	ENSG00000288577
NA	NA	NA	NA	NA	NA	ENSG00000287404
NA	NA	NA	NA	NA	NA	ENSG00000288359	ATP4B
NA	NA	NA	NA	NA	NA	ENSG00000288263	GRK1
NA	NA	NA	NA	NA	NA	ENSG00000288199	LSP1
NA	NA	NA	NA	NA	NA	ENSG00000288305	LINC00552
NA	NA	NA	NA	NA	NA	ENSG00000284752	GMPR2
NA	NA	NA	NA	NA	NA	ENSG00000285686	LINC02834
NA	NA	NA	NA	NA	NA	ENSG00000288415	MIR4298
NA	NA	NA	NA	NA	NA	ENSG00000288452
NA	NA	NA	NA	NA	NA	ENSG00000288331	MIR7847
NA	NA	NA	NA	NA	NA	ENSG00000288160	PRR33
NA	NA	NA	NA	NA	NA	ENSG00000288515
NA	NA	NA	NA	NA	NA	ENSG00000288259
NA	NA	NA	NA	NA	NA	ENSG00000288147
NA	NA	NA	NA	NA	NA	ENSG00000288106
NA	NA	NA	NA	NA	NA	ENSG00000287394
NA	NA	NA	NA	NA	NA	ENSG00000271211
NA	NA	NA	NA	NA	NA	ENSG00000288232	LINC00871
NA	NA	NA	NA	NA	NA	ENSG00000286877
NA	NA	NA	NA	NA	NA	ENSG00000284915	TINF2
NA	NA	NA	NA	NA	NA	ENSG00000288385
NA	NA	NA	NA	NA	NA	ENSG00000288416
NA	NA	NA	NA	NA	NA	ENSG00000288391
NA	NA	NA	NA	NA	NA	ENSG00000288229
NA	NA	NA	NA	NA	NA	ENSG00000288222	RNU6-978P
NA	NA	NA	NA	NA	NA	ENSG00000288340
NA	NA	NA	NA	NA	NA	ENSG00000288189
NA	NA	NA	NA	NA	NA	ENSG00000288375
NA	NA	NA	NA	NA	NA	ENSG00000288429
NA	NA	NA	NA	NA	NA	ENSG00000285348	TGM1
NA	NA	NA	NA	NA	NA	ENSG00000288133
NA	NA	NA	NA	NA	NA	ENSG00000288270
NA	NA	NA	NA	NA	NA	ENSG00000288137
NA	NA	NA	NA	NA	NA	ENSG00000288280
NA	NA	NA	NA	NA	NA	ENSG00000288112
NA	NA	NA	NA	NA	NA	ENSG00000288480
NA	NA	NA	NA	NA	NA	ENSG00000288202
NA	NA	NA	NA	NA	NA	ENSG00000288350
NA	NA	NA	NA	NA	NA	ENSG00000288382
NA	NA	NA	NA	NA	NA	ENSG00000288265
NA	NA	NA	NA	NA	NA	ENSG00000288337
NA	NA	NA	NA	NA	NA	ENSG00000285193	RABGGTA
NA	NA	NA	NA	NA	NA	ENSG00000288113	POTEB2
NA	NA	NA	NA	NA	NA	ENSG00000288194	OR4M2
NA	NA	NA	NA	NA	NA	ENSG00000288501	OR4N4
NA	NA	NA	NA	NA	NA	ENSG00000288164
NA	NA	NA	NA	NA	NA	ENSG00000288190
NA	NA	NA	NA	NA	NA	ENSG00000288098
NA	NA	NA	NA	NA	NA	ENSG00000287179
NA	NA	NA	NA	NA	NA	ENSG00000287098
NA	NA	NA	NA	NA	NA	ENSG00000288313
NA	NA	NA	NA	NA	NA	ENSG00000288377
NA	NA	NA	NA	NA	NA	ENSG00000288345
NA	NA	NA	NA	NA	NA	ENSG00000288282
NA	NA	NA	NA	NA	NA	ENSG00000288518
NA	NA	NA	NA	NA	NA	ENSG00000288465
NA	NA	NA	NA	NA	NA	ENSG00000288171
NA	NA	NA	NA	NA	NA	ENSG00000286824
NA	NA	NA	NA	NA	NA	ENSG00000288250	TNNT3
NA	NA	NA	NA	NA	NA	ENSG00000285856
NA	NA	NA	NA	NA	NA	ENSG00000286195
NA	NA	NA	NA	NA	NA	ENSG00000288142	POTEB3
NA	NA	NA	NA	NA	NA	ENSG00000288469	OR4M2B
NA	NA	NA	NA	NA	NA	ENSG00000288193	OR4N4C
NA	NA	NA	NA	NA	NA	ENSG00000288165
NA	NA	NA	NA	NA	NA	ENSG00000288413
NA	NA	NA	NA	NA	NA	ENSG00000288221
NA	NA	NA	NA	NA	NA	ENSG00000288483
NA	NA	NA	NA	NA	NA	ENSG00000288432
NA	NA	NA	NA	NA	NA	ENSG00000288286
NA	NA	NA	NA	NA	NA	ENSG00000288347	POTEB
NA	NA	NA	NA	NA	NA	ENSG00000288579
NA	NA	NA	NA	NA	NA	ENSG00000288211
NA	NA	NA	NA	NA	NA	ENSG00000288419
NA	NA	NA	NA	NA	NA	ENSG00000287597
NA	NA	NA	NA	NA	NA	ENSG00000288442
NA	NA	NA	NA	NA	NA	ENSG00000288176
NA	NA	NA	NA	NA	NA	ENSG00000288354
NA	NA	NA	NA	NA	NA	ENSG00000288423
NA	NA	NA	NA	NA	NA	ENSG00000283465
NA	NA	NA	NA	NA	NA	ENSG00000288478	NIPA1
NA	NA	NA	NA	NA	NA	ENSG00000288317	LINC01150
NA	NA	NA	NA	NA	NA	ENSG00000288461	CYFIP1
NA	NA	NA	NA	NA	NA	ENSG00000288241
NA	NA	NA	NA	NA	NA	ENSG00000288214	GOLGA6L1
NA	NA	NA	NA	NA	NA	ENSG00000288344	GOLGA8DP
NA	NA	NA	NA	NA	NA	ENSG00000288716
NA	NA	NA	NA	NA	NA	ENSG00000285714
NA	NA	NA	NA	NA	NA	ENSG00000288339
NA	NA	NA	NA	NA	NA	ENSG00000288173
NA	NA	NA	NA	NA	NA	ENSG00000288141	MRPL23
NA	NA	NA	NA	NA	NA	ENSG00000288440
NA	NA	NA	NA	NA	NA	ENSG00000288128
NA	NA	NA	NA	NA	NA	ENSG00000288517	GOLGA6L2
NA	NA	NA	NA	NA	NA	ENSG00000288405
NA	NA	NA	NA	NA	NA	ENSG00000288188	MAGEL2
NA	NA	NA	NA	NA	NA	ENSG00000288364	NDN
NA	NA	NA	NA	NA	NA	ENSG00000288448
NA	NA	NA	NA	NA	NA	ENSG00000286675
NA	NA	NA	NA	NA	NA	ENSG00000231963
NA	NA	NA	NA	NA	NA	ENSG00000287954
NA	NA	NA	NA	NA	NA	ENSG00000288320	MRPL23-AS1
NA	NA	NA	NA	NA	NA	ENSG00000288486	LINC01219
NA	NA	NA	NA	NA	NA	ENSG00000287185
NA	NA	NA	NA	NA	NA	ENSG00000287436
NA	NA	NA	NA	NA	NA	ENSG00000286740
NA	NA	NA	NA	NA	NA	ENSG00000286762
NA	NA	NA	NA	NA	NA	ENSG00000286470
NA	NA	NA	NA	NA	NA	ENSG00000284868	DHRS1
NA	NA	NA	NA	NA	NA	ENSG00000288237	H19
NA	NA	NA	NA	NA	NA	ENSG00000287227
NA	NA	NA	NA	NA	NA	ENSG00000285658
NA	NA	NA	NA	NA	NA	ENSG00000286471
NA	NA	NA	NA	NA	NA	ENSG00000286837
NA	NA	NA	NA	NA	NA	ENSG00000287379
NA	NA	NA	NA	NA	NA	ENSG00000285547
NA	NA	NA	NA	NA	NA	ENSG00000288428
NA	NA	NA	NA	NA	NA	ENSG00000288367	MIR675
NA	NA	NA	NA	NA	NA	ENSG00000288361
NA	NA	NA	NA	NA	NA	ENSG00000288334
NA	NA	NA	NA	NA	NA	ENSG00000288508	ISLR
NA	NA	NA	NA	NA	NA	ENSG00000285326	NOP9
NA	NA	NA	NA	NA	NA	ENSG00000285771
NA	NA	NA	NA	NA	NA	ENSG00000285199	CIDEB
NA	NA	NA	NA	NA	NA	ENSG00000285681
NA	NA	NA	NA	NA	NA	ENSG00000286582
NA	NA	NA	NA	NA	NA	ENSG00000285203	LTB4R2
NA	NA	NA	NA	NA	NA	ENSG00000286445
NA	NA	NA	NA	NA	NA	ENSG00000285456	LTB4R
NA	NA	NA	NA	NA	NA	ENSG00000288248	ST13P5
NA	NA	NA	NA	NA	NA	ENSG00000287501
NA	NA	NA	NA	NA	NA	ENSG00000288411	SAA1
NA	NA	NA	NA	NA	NA	ENSG00000287437
NA	NA	NA	NA	NA	NA	ENSG00000288479	RNA5SP334
NA	NA	NA	NA	NA	NA	ENSG00000287055
NA	NA	NA	NA	NA	NA	ENSG00000284814	ADCY4
NA	NA	NA	NA	NA	NA	ENSG00000285796
NA	NA	NA	NA	NA	NA	ENSG00000285846
NA	NA	NA	NA	NA	NA	ENSG00000288090
NA	NA	NA	NA	NA	NA	ENSG00000285511
NA	NA	NA	NA	NA	NA	ENSG00000288445	HPS5
NA	NA	NA	NA	NA	NA	ENSG00000285379	RIPK3
NA	NA	NA	NA	NA	NA	ENSG00000285386	U6
NA	NA	NA	NA	NA	NA	ENSG00000285485	NFATC4
NA	NA	NA	NA	NA	NA	ENSG00000286723
NA	NA	NA	NA	NA	NA	ENSG00000287020
NA	NA	NA	NA	NA	NA	ENSG00000288257	STRA6
NA	NA	NA	NA	NA	NA	ENSG00000288114	GTF2H1
NA	NA	NA	NA	NA	NA	ENSG00000286990
NA	NA	NA	NA	NA	NA	ENSG00000286508
NA	NA	NA	NA	NA	NA	ENSG00000287381
NA	NA	NA	NA	NA	NA	ENSG00000286649
NA	NA	NA	NA	NA	NA	ENSG00000233828	MIR4280HG
NA	NA	NA	NA	NA	NA	ENSG00000288358	MIR3159
NA	NA	NA	NA	NA	NA	ENSG00000287439
NA	NA	NA	NA	NA	NA	ENSG00000288218
NA	NA	NA	NA	NA	NA	ENSG00000288407	CCDC33
NA	NA	NA	NA	NA	NA	ENSG00000287137
NA	NA	NA	NA	NA	NA	ENSG00000203926	SPANXA2
NA	NA	NA	NA	NA	NA	ENSG00000285776	5S_rRNA
NA	NA	NA	NA	NA	NA	ENSG00000287266
NA	NA	NA	NA	NA	NA	ENSG00000287920
NA	NA	NA	NA	NA	NA	ENSG00000207041	RNU6-3P
NA	NA	NA	NA	NA	NA	ENSG00000207867	MIR514A3
NA	NA	NA	NA	NA	NA	ENSG00000288132
NA	NA	NA	NA	NA	NA	ENSG00000288365
NA	NA	NA	NA	NA	NA	ENSG00000288125
NA	NA	NA	NA	NA	NA	ENSG00000287314
NA	NA	NA	NA	NA	NA	ENSG00000288581
NA	NA	NA	NA	NA	NA	ENSG00000288060
NA	NA	NA	NA	NA	NA	ENSG00000288088
NA	NA	NA	NA	NA	NA	ENSG00000286559
NA	NA	NA	NA	NA	NA	ENSG00000287016
NA	NA	NA	NA	NA	NA	ENSG00000286680
NA	NA	NA	NA	NA	NA	ENSG00000288362	CYP11A1
NA	NA	NA	NA	NA	NA	ENSG00000287057
NA	NA	NA	NA	NA	NA	ENSG00000288314	PPIAP46
NA	NA	NA	NA	NA	NA	ENSG00000288150
NA	NA	NA	NA	NA	NA	ENSG00000288179
NA	NA	NA	NA	NA	NA	ENSG00000288178	LINC02255
NA	NA	NA	NA	NA	NA	ENSG00000288299	LDHA
NA	NA	NA	NA	NA	NA	ENSG00000234289	H2BC12L
NA	NA	NA	NA	NA	NA	ENSG00000287538
NA	NA	NA	NA	NA	NA	ENSG00000287746
NA	NA	NA	NA	NA	NA	ENSG00000288455	SEMA7A
NA	NA	NA	NA	NA	NA	ENSG00000288497	MIR6881
NA	NA	NA	NA	NA	NA	ENSG00000288212
NA	NA	NA	NA	NA	NA	ENSG00000288408	UBL7
NA	NA	NA	NA	NA	NA	ENSG00000287540
NA	NA	NA	NA	NA	NA	ENSG00000285997
NA	NA	NA	NA	NA	NA	ENSG00000286417
NA	NA	NA	NA	NA	NA	ENSG00000287528
NA	NA	NA	NA	NA	NA	ENSG00000285810
NA	NA	NA	NA	NA	NA	ENSG00000287221
NA	NA	NA	NA	NA	NA	ENSG00000287490
NA	NA	NA	NA	NA	NA	ENSG00000288379
NA	NA	NA	NA	NA	NA	ENSG00000287380
NA	NA	NA	NA	NA	NA	ENSG00000288494
NA	NA	NA	NA	NA	NA	ENSG00000288135
NA	NA	NA	NA	NA	NA	ENSG00000288322
NA	NA	NA	NA	NA	NA	ENSG00000288356
NA	NA	NA	NA	NA	NA	ENSG00000287233
NA	NA	NA	NA	NA	NA	ENSG00000288117	Y_RNA
NA	NA	NA	NA	NA	NA	ENSG00000287800
NA	NA	NA	NA	NA	NA	ENSG00000287150
NA	NA	NA	NA	NA	NA	ENSG00000288390	UBL7-DT
NA	NA	NA	NA	NA	NA	ENSG00000288227
NA	NA	NA	NA	NA	NA	ENSG00000288276
NA	NA	NA	NA	NA	NA	ENSG00000288341
NA	NA	NA	NA	NA	NA	ENSG00000285919
NA	NA	NA	NA	NA	NA	ENSG00000286243
NA	NA	NA	NA	NA	NA	ENSG00000288400	EP400P1
NA	NA	NA	NA	NA	NA	ENSG00000286800
NA	NA	NA	NA	NA	NA	ENSG00000288269	GCGR
NA	NA	NA	NA	NA	NA	ENSG00000288454
NA	NA	NA	NA	NA	NA	ENSG00000288447
NA	NA	NA	NA	NA	NA	ENSG00000287088
NA	NA	NA	NA	NA	NA	ENSG00000287993
NA	NA	NA	NA	NA	NA	ENSG00000288503	DDX51
NA	NA	NA	NA	NA	NA	ENSG00000221190	MIR1184-2
NA	NA	NA	NA	NA	NA	ENSG00000221603	MIR1184-3
NA	NA	NA	NA	NA	NA	ENSG00000287506
NA	NA	NA	NA	NA	NA	ENSG00000288146	NOC4L
NA	NA	NA	NA	NA	NA	ENSG00000286373
NA	NA	NA	NA	NA	NA	ENSG00000288256
NA	NA	NA	NA	NA	NA	ENSG00000288291	LINC02361
NA	NA	NA	NA	NA	NA	ENSG00000288151
NA	NA	NA	NA	NA	NA	ENSG00000288068
NA	NA	NA	NA	NA	NA	ENSG00000288213	MCRIP1
NA	NA	NA	NA	NA	NA	ENSG00000288490	GALNT9
NA	NA	NA	NA	NA	NA	ENSG00000287052
NA	NA	NA	NA	NA	NA	ENSG00000288298
NA	NA	NA	NA	NA	NA	ENSG00000287745
NA	NA	NA	NA	NA	NA	ENSG00000287816
NA	NA	NA	NA	NA	NA	ENSG00000288209
NA	NA	NA	NA	NA	NA	ENSG00000274962	TEX28P1
NA	NA	NA	NA	NA	NA	ENSG00000288186	PPP1R27
NA	NA	NA	NA	NA	NA	ENSG00000288510
NA	NA	NA	NA	NA	NA	ENSG00000288327
NA	NA	NA	NA	NA	NA	ENSG00000288384
NA	NA	NA	NA	NA	NA	ENSG00000288458
NA	NA	NA	NA	NA	NA	ENSG00000288376
NA	NA	NA	NA	NA	NA	ENSG00000288450
NA	NA	NA	NA	NA	NA	ENSG00000288514
NA	NA	NA	NA	NA	NA	ENSG00000288333
NA	NA	NA	NA	NA	NA	ENSG00000288120
NA	NA	NA	NA	NA	NA	ENSG00000285768	LINC02849
NA	NA	NA	NA	NA	NA	ENSG00000287907
NA	NA	NA	NA	NA	NA	ENSG00000286727
NA	NA	NA	NA	NA	NA	ENSG00000288230
NA	NA	NA	NA	NA	NA	ENSG00000288180
NA	NA	NA	NA	NA	NA	ENSG00000288438
NA	NA	NA	NA	NA	NA	ENSG00000288482	MIR6724-3
NA	NA	NA	NA	NA	NA	ENSG00000288192
NA	NA	NA	NA	NA	NA	ENSG00000288444
NA	NA	NA	NA	NA	NA	ENSG00000288387	RNA5-8SN3
NA	NA	NA	NA	NA	NA	ENSG00000288491
NA	NA	NA	NA	NA	NA	ENSG00000288395
NA	NA	NA	NA	NA	NA	ENSG00000288203
NA	NA	NA	NA	NA	NA	ENSG00000288392
NA	NA	NA	NA	NA	NA	ENSG00000288451
NA	NA	NA	NA	NA	NA	ENSG00000288308	MIR6724-4
NA	NA	NA	NA	NA	NA	ENSG00000288346
NA	NA	NA	NA	NA	NA	ENSG00000288236
NA	NA	NA	NA	NA	NA	ENSG00000288254
NA	NA	NA	NA	NA	NA	ENSG00000288326	RNA5-8SN1
NA	NA	NA	NA	NA	NA	ENSG00000288168
NA	NA	NA	NA	NA	NA	ENSG00000288386
NA	NA	NA	NA	NA	NA	ENSG00000288506
NA	NA	NA	NA	NA	NA	ENSG00000288493
NA	NA	NA	NA	NA	NA	ENSG00000288287
NA	NA	NA	NA	NA	NA	ENSG00000286262
NA	NA	NA	NA	NA	NA	ENSG00000286886
NA	NA	NA	NA	NA	NA	ENSG00000285594	LINC02856
NA	NA	NA	NA	NA	NA	ENSG00000287007
NA	NA	NA	NA	NA	NA	ENSG00000288238
NA	NA	NA	NA	NA	NA	ENSG00000288513	OR4F4
NA	NA	NA	NA	NA	NA	ENSG00000288495	OR4G2P
NA	NA	NA	NA	NA	NA	ENSG00000288123	OR4G6P
NA	NA	NA	NA	NA	NA	ENSG00000288464	FAM138E
NA	NA	NA	NA	NA	NA	ENSG00000288246
NA	NA	NA	NA	NA	NA	ENSG00000288468	MIR1302-10
NA	NA	NA	NA	NA	NA	ENSG00000288207	WASH3P
NA	NA	NA	NA	NA	NA	ENSG00000288130	TNRC6A
NA	NA	NA	NA	NA	NA	ENSG00000287281
NA	NA	NA	NA	NA	NA	ENSG00000288355	MIR6859-3
NA	NA	NA	NA	NA	NA	ENSG00000288170	DDX11L9
NA	NA	NA	NA	NA	NA	ENSG00000286603
NA	NA	NA	NA	NA	NA	ENSG00000288336
NA	NA	NA	NA	NA	NA	ENSG00000288284
NA	NA	NA	NA	NA	NA	ENSG00000288295	MCTS1
NA	NA	NA	NA	NA	NA	ENSG00000288575
NA	NA	NA	NA	NA	NA	ENSG00000287751
NA	NA	NA	NA	NA	NA	ENSG00000288368	C1GALT1C1
NA	NA	NA	NA	NA	NA	ENSG00000288412	H3P46
NA	NA	NA	NA	NA	NA	ENSG00000288226	GLRX5P1
NA	NA	NA	NA	NA	NA	ENSG00000288466	CT47B1
NA	NA	NA	NA	NA	NA	ENSG00000288328
NA	NA	NA	NA	NA	NA	ENSG00000288273	CT47A6
NA	NA	NA	NA	NA	NA	ENSG00000288115
NA	NA	NA	NA	NA	NA	ENSG00000288477	CT47A4
NA	NA	NA	NA	NA	NA	ENSG00000288251
NA	NA	NA	NA	NA	NA	ENSG00000288363	CT47A1
NA	NA	NA	NA	NA	NA	ENSG00000288197
NA	NA	NA	NA	NA	NA	ENSG00000288220	CBLL1P1
NA	NA	NA	NA	NA	NA	ENSG00000288118	GLUD2
NA	NA	NA	NA	NA	NA	ENSG00000288140
NA	NA	NA	NA	NA	NA	ENSG00000252143
NA	NA	NA	NA	NA	NA	ENSG00000286318
NA	NA	NA	NA	NA	NA	ENSG00000286696
NA	NA	NA	NA	NA	NA	ENSG00000288216	SLC5A11
NA	NA	NA	NA	NA	NA	ENSG00000287782
NA	NA	NA	NA	NA	NA	ENSG00000285705
NA	NA	NA	NA	NA	NA	ENSG00000287447
NA	NA	NA	NA	NA	NA	ENSG00000288307	CTDNEP1
NA	NA	NA	NA	NA	NA	ENSG00000287680
NA	NA	NA	NA	NA	NA	ENSG00000288264
NA	NA	NA	NA	NA	NA	ENSG00000287070
NA	NA	NA	NA	NA	NA	ENSG00000288353	ARHGAP17
NA	NA	NA	NA	NA	NA	ENSG00000286835
NA	NA	NA	NA	NA	NA	ENSG00000287081
NA	NA	NA	NA	NA	NA	ENSG00000288485	ELP5
NA	NA	NA	NA	NA	NA	ENSG00000287939
NA	NA	NA	NA	NA	NA	ENSG00000286981
NA	NA	NA	NA	NA	NA	ENSG00000287842
NA	NA	NA	NA	NA	NA	ENSG00000287029
NA	NA	NA	NA	NA	NA	ENSG00000288319
NA	NA	NA	NA	NA	NA	ENSG00000288521	U6
NA	NA	NA	NA	NA	NA	ENSG00000288394	ABCD1P4
NA	NA	NA	NA	NA	NA	ENSG00000286683
NA	NA	NA	NA	NA	NA	ENSG00000288228
NA	NA	NA	NA	NA	NA	ENSG00000288342	PABPC1P9
NA	NA	NA	NA	NA	NA	ENSG00000288315	SLC9B1P4
NA	NA	NA	NA	NA	NA	ENSG00000288272	ACTR3BP6
NA	NA	NA	NA	NA	NA	ENSG00000285838
NA	NA	NA	NA	NA	NA	ENSG00000287678
NA	NA	NA	NA	NA	NA	ENSG00000288292	CLDN7
NA	NA	NA	NA	NA	NA	ENSG00000287988
NA	NA	NA	NA	NA	NA	ENSG00000288215	Y_RNA
NA	NA	NA	NA	NA	NA	ENSG00000285744
NA	NA	NA	NA	NA	NA	ENSG00000285963
NA	NA	NA	NA	NA	NA	ENSG00000288174	SLC2A4
NA	NA	NA	NA	NA	NA	ENSG00000287295
NA	NA	NA	NA	NA	NA	ENSG00000286126
NA	NA	NA	NA	NA	NA	ENSG00000285942
NA	NA	NA	NA	NA	NA	ENSG00000288371
NA	NA	NA	NA	NA	NA	ENSG00000288504	YBX2
NA	NA	NA	NA	NA	NA	ENSG00000285531
NA	NA	NA	NA	NA	NA	ENSG00000286842
NA	NA	NA	NA	NA	NA	ENSG00000286564
NA	NA	NA	NA	NA	NA	ENSG00000288589
NA	NA	NA	NA	NA	NA	ENSG00000287485
NA	NA	NA	NA	NA	NA	ENSG00000288145	EIF5A
NA	NA	NA	NA	NA	NA	ENSG00000286607
NA	NA	NA	NA	NA	NA	ENSG00000226867
NA	NA	NA	NA	NA	NA	ENSG00000288005
NA	NA	NA	NA	NA	NA	ENSG00000289302
NA	NA	NA	NA	NA	NA	ENSG00000289454
NA	NA	NA	NA	NA	NA	ENSG00000289594
NA	NA	NA	NA	NA	NA	ENSG00000289644
NA	NA	NA	NA	NA	NA	ENSG00000289006
NA	NA	NA	NA	NA	NA	ENSG00000288768
NA	NA	NA	NA	NA	NA	ENSG00000289235
NA	NA	NA	NA	NA	NA	ENSG00000289010
NA	NA	NA	NA	NA	NA	ENSG00000289354
NA	NA	NA	NA	NA	NA	ENSG00000289125
NA	NA	NA	NA	NA	NA	ENSG00000289381
NA	NA	NA	NA	NA	NA	ENSG00000288743
NA	NA	NA	NA	NA	NA	ENSG00000289204
NA	NA	NA	NA	NA	NA	ENSG00000289617
NA	NA	NA	NA	NA	NA	ENSG00000288765
NA	NA	NA	NA	NA	NA	ENSG00000287732
NA	NA	NA	NA	NA	NA	ENSG00000286876
NA	NA	NA	NA	NA	NA	ENSG00000288325	GPS2
NA	NA	NA	NA	NA	NA	ENSG00000287352
NA	NA	NA	NA	NA	NA	ENSG00000289688
NA	NA	NA	NA	NA	NA	ENSG00000285355
NA	NA	NA	NA	NA	NA	ENSG00000285291	CACNA1C-IT1
NA	NA	NA	NA	NA	NA	ENSG00000285266	CACNA1C-IT2
NA	NA	NA	NA	NA	NA	ENSG00000285324
NA	NA	NA	NA	NA	NA	ENSG00000285107	CACNA1C-AS4
NA	NA	NA	NA	NA	NA	ENSG00000284775	CACNA1C-IT3
NA	NA	NA	NA	NA	NA	ENSG00000285924
NA	NA	NA	NA	NA	NA	ENSG00000285983
NA	NA	NA	NA	NA	NA	ENSG00000284942	CACNA1C-AS3
NA	NA	NA	NA	NA	NA	ENSG00000288456
NA	NA	NA	NA	NA	NA	ENSG00000284759
NA	NA	NA	NA	NA	NA	ENSG00000285101	CACNA1C-AS2
NA	NA	NA	NA	NA	NA	ENSG00000285335	CACNA1C-AS1
NA	NA	NA	NA	NA	NA	ENSG00000285134	ITFG2-AS1
NA	NA	NA	NA	NA	NA	ENSG00000287302
NA	NA	NA	NA	NA	NA	ENSG00000288177
NA	NA	NA	NA	NA	NA	ENSG00000287294
NA	NA	NA	NA	NA	NA	ENSG00000287927
NA	NA	NA	NA	NA	NA	ENSG00000285406	MIR4789
NA	NA	NA	NA	NA	NA	ENSG00000285461	RNU6-1233P
NA	NA	NA	NA	NA	NA	ENSG00000286706
NA	NA	NA	NA	NA	NA	ENSG00000285764
NA	NA	NA	NA	NA	NA	ENSG00000286469
NA	NA	NA	NA	NA	NA	ENSG00000287996
NA	NA	NA	NA	NA	NA	ENSG00000287128
NA	NA	NA	NA	NA	NA	ENSG00000286983
NA	NA	NA	NA	NA	NA	ENSG00000286382
NA	NA	NA	NA	NA	NA	ENSG00000286395
NA	NA	NA	NA	NA	NA	ENSG00000288349
NA	NA	NA	NA	NA	NA	ENSG00000287693
NA	NA	NA	NA	NA	NA	ENSG00000284890
NA	NA	NA	NA	NA	NA	ENSG00000288058
NA	NA	NA	NA	NA	NA	ENSG00000285180
NA	NA	NA	NA	NA	NA	ENSG00000285421
NA	NA	NA	NA	NA	NA	ENSG00000285516	NAALAD2
NA	NA	NA	NA	NA	NA	ENSG00000287843
NA	NA	NA	NA	NA	NA	ENSG00000221398
NA	NA	NA	NA	NA	NA	ENSG00000287969
NA	NA	NA	NA	NA	NA	ENSG00000285805
NA	NA	NA	NA	NA	NA	ENSG00000288301	NEURL4
NA	NA	NA	NA	NA	NA	ENSG00000285305
NA	NA	NA	NA	NA	NA	ENSG00000285523
NA	NA	NA	NA	NA	NA	ENSG00000288279
NA	NA	NA	NA	NA	NA	ENSG00000285863
NA	NA	NA	NA	NA	NA	ENSG00000288539
NA	NA	NA	NA	NA	NA	ENSG00000287434
NA	NA	NA	NA	NA	NA	ENSG00000288169	ACAP1
NA	NA	NA	NA	NA	NA	ENSG00000288399	KCTD11
NA	NA	NA	NA	NA	NA	ENSG00000288409
NA	NA	NA	NA	NA	NA	ENSG00000285023	CHORDC1
NA	NA	NA	NA	NA	NA	ENSG00000288511	TMEM95
NA	NA	NA	NA	NA	NA	ENSG00000285065
NA	NA	NA	NA	NA	NA	ENSG00000284997	TUBAP2
NA	NA	NA	NA	NA	NA	ENSG00000287779
NA	NA	NA	NA	NA	NA	ENSG00000286344
NA	NA	NA	NA	NA	NA	ENSG00000286770
NA	NA	NA	NA	NA	NA	ENSG00000286905
NA	NA	NA	NA	NA	NA	ENSG00000285895
NA	NA	NA	NA	NA	NA	ENSG00000278673
NA	NA	NA	NA	NA	NA	ENSG00000277890	U6
NA	NA	NA	NA	NA	NA	ENSG00000275249
NA	NA	NA	NA	NA	NA	ENSG00000274792
NA	NA	NA	NA	NA	NA	ENSG00000276872
NA	NA	NA	NA	NA	NA	ENSG00000276760
NA	NA	NA	NA	NA	NA	ENSG00000277927	U6
NA	NA	NA	NA	NA	NA	ENSG00000288360	ZSWIM4
NA	NA	NA	NA	NA	NA	ENSG00000288519
NA	NA	NA	NA	NA	NA	ENSG00000288240	RN7SL619P
NA	NA	NA	NA	NA	NA	ENSG00000288498	MIR23AHG
NA	NA	NA	NA	NA	NA	ENSG00000288126	MIR24-2
NA	NA	NA	NA	NA	NA	ENSG00000288183	MIR27A
NA	NA	NA	NA	NA	NA	ENSG00000288462	MIR23A
NA	NA	NA	NA	NA	NA	ENSG00000288505	NANOS3
NA	NA	NA	NA	NA	NA	ENSG00000281211	CTBP2P1
NA	NA	NA	NA	NA	NA	ENSG00000288397	MIR181C
NA	NA	NA	NA	NA	NA	ENSG00000288329	MIR181D
NA	NA	NA	NA	NA	NA	ENSG00000288152	BRME1
NA	NA	NA	NA	NA	NA	ENSG00000285987
NA	NA	NA	NA	NA	NA	ENSG00000288711
NA	NA	NA	NA	NA	NA	ENSG00000286042	LCAL1
NA	NA	NA	NA	NA	NA	ENSG00000286672
NA	NA	NA	NA	NA	NA	ENSG00000288293	CC2D1A
NA	NA	NA	NA	NA	NA	ENSG00000288030
NA	NA	NA	NA	NA	NA	ENSG00000287583
NA	NA	NA	NA	NA	NA	ENSG00000289569
NA	NA	NA	NA	NA	NA	ENSG00000285969
NA	NA	NA	NA	NA	NA	ENSG00000288195	PODNL1
NA	NA	NA	NA	NA	NA	ENSG00000287430
NA	NA	NA	NA	NA	NA	ENSG00000286972
NA	NA	NA	NA	NA	NA	ENSG00000283079	LINC01515
NA	NA	NA	NA	NA	NA	ENSG00000288453	DCAF15
NA	NA	NA	NA	NA	NA	ENSG00000285518
NA	NA	NA	NA	NA	NA	ENSG00000288283	RFX1
NA	NA	NA	NA	NA	NA	ENSG00000286911
NA	NA	NA	NA	NA	NA	ENSG00000288351
NA	NA	NA	NA	NA	NA	ENSG00000288474	RLN3
NA	NA	NA	NA	NA	NA	ENSG00000288441
NA	NA	NA	NA	NA	NA	ENSG00000288185	IL27RA
NA	NA	NA	NA	NA	NA	ENSG00000288035
NA	NA	NA	NA	NA	NA	ENSG00000288318	PALM3
NA	NA	NA	NA	NA	NA	ENSG00000288459
NA	NA	NA	NA	NA	NA	ENSG00000285758
NA	NA	NA	NA	NA	NA	ENSG00000283024	ATAD1
NA	NA	NA	NA	NA	NA	ENSG00000288278	EEF1DP1
NA	NA	NA	NA	NA	NA	ENSG00000288191	MISP3
NA	NA	NA	NA	NA	NA	ENSG00000282866	CFL1P1
NA	NA	NA	NA	NA	NA	ENSG00000288366	MIR1199
NA	NA	NA	NA	NA	NA	ENSG00000283092	RN7SL78P
NA	NA	NA	NA	NA	NA	ENSG00000283059	KLLN
NA	NA	NA	NA	NA	NA	ENSG00000284792	PTEN
NA	NA	NA	NA	NA	NA	ENSG00000283055
NA	NA	NA	NA	NA	NA	ENSG00000283120	RPL11P3
NA	NA	NA	NA	NA	NA	ENSG00000282931
NA	NA	NA	NA	NA	NA	ENSG00000286643
NA	NA	NA	NA	NA	NA	ENSG00000283067	MED6P1
NA	NA	NA	NA	NA	NA	ENSG00000286853
NA	NA	NA	NA	NA	NA	ENSG00000288239	C19orf67
NA	NA	NA	NA	NA	NA	ENSG00000288488	SAMD1
NA	NA	NA	NA	NA	NA	ENSG00000288516	PRKACA
NA	NA	NA	NA	NA	NA	ENSG00000283185	PRAMEF28P
NA	NA	NA	NA	NA	NA	ENSG00000288496
NA	NA	NA	NA	NA	NA	ENSG00000283425	PRAMEF27
NA	NA	NA	NA	NA	NA	ENSG00000285664
NA	NA	NA	NA	NA	NA	ENSG00000283292	HNRNPCL3
NA	NA	NA	NA	NA	NA	ENSG00000206596	RNU1-27P
NA	NA	NA	NA	NA	NA	ENSG00000202337	RNU6-8
NA	NA	NA	NA	NA	NA	ENSG00000288210	ASF1B
NA	NA	NA	NA	NA	NA	ENSG00000288348	ADGRL1-AS1
NA	NA	NA	NA	NA	NA	ENSG00000287126
NA	NA	NA	NA	NA	NA	ENSG00000287119
NA	NA	NA	NA	NA	NA	ENSG00000283348	PRAMEF25
NA	NA	NA	NA	NA	NA	ENSG00000206588	RNU1-28P
NA	NA	NA	NA	NA	NA	ENSG00000283661	PRAMEF34P
NA	NA	NA	NA	NA	NA	ENSG00000283410	PRAMEF35P
NA	NA	NA	NA	NA	NA	ENSG00000283370	HNRNPCL2
NA	NA	NA	NA	NA	NA	ENSG00000283543	PRAMEF36P
NA	NA	NA	NA	NA	NA	ENSG00000283624
NA	NA	NA	NA	NA	NA	ENSG00000283216	PRAMEF26
NA	NA	NA	NA	NA	NA	ENSG00000283231	HNRNPCL4
NA	NA	NA	NA	NA	NA	ENSG00000287146
NA	NA	NA	NA	NA	NA	ENSG00000283139	PRAMEF9
NA	NA	NA	NA	NA	NA	ENSG00000283565	PRAMEF31P
NA	NA	NA	NA	NA	NA	ENSG00000283150	PRAMEF5
NA	NA	NA	NA	NA	NA	ENSG00000283650	PRAMEF32P
NA	NA	NA	NA	NA	NA	ENSG00000202250	RNU6-771P
NA	NA	NA	NA	NA	NA	ENSG00000287557
NA	NA	NA	NA	NA	NA	ENSG00000283387	PRAMEF8
NA	NA	NA	NA	NA	NA	ENSG00000287720
NA	NA	NA	NA	NA	NA	ENSG00000283488	PRAMEF33
NA	NA	NA	NA	NA	NA	ENSG00000288324	ADGRL1
NA	NA	NA	NA	NA	NA	ENSG00000288289	RN7SL231P
NA	NA	NA	NA	NA	NA	ENSG00000288425
NA	NA	NA	NA	NA	NA	ENSG00000288182
NA	NA	NA	NA	NA	NA	ENSG00000288433
NA	NA	NA	NA	NA	NA	ENSG00000287764
NA	NA	NA	NA	NA	NA	ENSG00000286405
NA	NA	NA	NA	NA	NA	ENSG00000287728
NA	NA	NA	NA	NA	NA	ENSG00000287758
NA	NA	NA	NA	NA	NA	ENSG00000285281	SGPP1
NA	NA	NA	NA	NA	NA	ENSG00000284819	EIF2S2P1
NA	NA	NA	NA	NA	NA	ENSG00000284769	RNU7-116P
NA	NA	NA	NA	NA	NA	ENSG00000285008
NA	NA	NA	NA	NA	NA	ENSG00000285273	RPS28P1
NA	NA	NA	NA	NA	NA	ENSG00000285060	RPS2P6
NA	NA	NA	NA	NA	NA	ENSG00000285389
NA	NA	NA	NA	NA	NA	ENSG00000287013
NA	NA	NA	NA	NA	NA	ENSG00000287089
NA	NA	NA	NA	NA	NA	ENSG00000286268
NA	NA	NA	NA	NA	NA	ENSG00000288277
NA	NA	NA	NA	NA	NA	ENSG00000288406
NA	NA	NA	NA	NA	NA	ENSG00000288410
NA	NA	NA	NA	NA	NA	ENSG00000288285
NA	NA	NA	NA	NA	NA	ENSG00000286609
NA	NA	NA	NA	NA	NA	ENSG00000287077
NA	NA	NA	NA	NA	NA	ENSG00000287708
NA	NA	NA	NA	NA	NA	ENSG00000286245
NA	NA	NA	NA	NA	NA	ENSG00000285809
NA	NA	NA	NA	NA	NA	ENSG00000287253
NA	NA	NA	NA	NA	NA	ENSG00000286914
NA	NA	NA	NA	NA	NA	ENSG00000285961
NA	NA	NA	NA	NA	NA	ENSG00000287705
NA	NA	NA	NA	NA	NA	ENSG00000287623
NA	NA	NA	NA	NA	NA	ENSG00000287505
NA	NA	NA	NA	NA	NA	ENSG00000286484
NA	NA	NA	NA	NA	NA	ENSG00000286212
NA	NA	NA	NA	NA	NA	ENSG00000287644
NA	NA	NA	NA	NA	NA	ENSG00000286844
NA	NA	NA	NA	NA	NA	ENSG00000285748
NA	NA	NA	NA	NA	NA	ENSG00000286716
NA	NA	NA	NA	NA	NA	ENSG00000286328
NA	NA	NA	NA	NA	NA	ENSG00000287713
NA	NA	NA	NA	NA	NA	ENSG00000285566
NA	NA	NA	NA	NA	NA	ENSG00000287992
NA	NA	NA	NA	NA	NA	ENSG00000287741
NA	NA	NA	NA	NA	NA	ENSG00000286976
NA	NA	NA	NA	NA	NA	ENSG00000287499
NA	NA	NA	NA	NA	NA	ENSG00000288084
NA	NA	NA	NA	NA	NA	ENSG00000287689
NA	NA	NA	NA	NA	NA	ENSG00000286757
NA	NA	NA	NA	NA	NA	ENSG00000286450
NA	NA	NA	NA	NA	NA	ENSG00000288321
NA	NA	NA	NA	NA	NA	ENSG00000285806
NA	NA	NA	NA	NA	NA	ENSG00000287887
NA	NA	NA	NA	NA	NA	ENSG00000286851
NA	NA	NA	NA	NA	NA	ENSG00000286857
NA	NA	NA	NA	NA	NA	ENSG00000287652
NA	NA	NA	NA	NA	NA	ENSG00000286363
NA	NA	NA	NA	NA	NA	ENSG00000286048
NA	NA	NA	NA	NA	NA	ENSG00000286121
NA	NA	NA	NA	NA	NA	ENSG00000287509
NA	NA	NA	NA	NA	NA	ENSG00000286090
NA	NA	NA	NA	NA	NA	ENSG00000285915
NA	NA	NA	NA	NA	NA	ENSG00000287881
NA	NA	NA	NA	NA	NA	ENSG00000287248
NA	NA	NA	NA	NA	NA	ENSG00000288560
NA	NA	NA	NA	NA	NA	ENSG00000286663
NA	NA	NA	NA	NA	NA	ENSG00000285831
NA	NA	NA	NA	NA	NA	ENSG00000288187
NA	NA	NA	NA	NA	NA	ENSG00000274790	Y_RNA
NA	NA	NA	NA	NA	NA	ENSG00000285586
NA	NA	NA	NA	NA	NA	ENSG00000287578
NA	NA	NA	NA	NA	NA	ENSG00000287427
NA	NA	NA	NA	NA	NA	ENSG00000285615
NA	NA	NA	NA	NA	NA	ENSG00000286599
NA	NA	NA	NA	NA	NA	ENSG00000286141
NA	NA	NA	NA	NA	NA	ENSG00000289221
NA	NA	NA	NA	NA	NA	ENSG00000287999
NA	NA	NA	NA	NA	NA	ENSG00000288842
NA	NA	NA	NA	NA	NA	ENSG00000289511
NA	NA	NA	NA	NA	NA	ENSG00000289001
NA	NA	NA	NA	NA	NA	ENSG00000289224
NA	NA	NA	NA	NA	NA	ENSG00000286840
NA	NA	NA	NA	NA	NA	ENSG00000286349
NA	NA	NA	NA	NA	NA	ENSG00000286046
NA	NA	NA	NA	NA	NA	ENSG00000287320
NA	NA	NA	NA	NA	NA	ENSG00000287543
NA	NA	NA	NA	NA	NA	ENSG00000286944
NA	NA	NA	NA	NA	NA	ENSG00000287615
NA	NA	NA	NA	NA	NA	ENSG00000287291
NA	NA	NA	NA	NA	NA	ENSG00000287231
NA	NA	NA	NA	NA	NA	ENSG00000286577
NA	NA	NA	NA	NA	NA	ENSG00000287390
NA	NA	NA	NA	NA	NA	ENSG00000286289
NA	NA	NA	NA	NA	NA	ENSG00000287356
NA	NA	NA	NA	NA	NA	ENSG00000287044
NA	NA	NA	NA	NA	NA	ENSG00000287731
NA	NA	NA	NA	NA	NA	ENSG00000287598
NA	NA	NA	NA	NA	NA	ENSG00000285929
NA	NA	NA	NA	NA	NA	ENSG00000286426
NA	NA	NA	NA	NA	NA	ENSG00000286224
NA	NA	NA	NA	NA	NA	ENSG00000289421
NA	NA	NA	NA	NA	NA	ENSG00000287998
NA	NA	NA	NA	NA	NA	ENSG00000286308
NA	NA	NA	NA	NA	NA	ENSG00000286554
NA	NA	NA	NA	NA	NA	ENSG00000287373
NA	NA	NA	NA	NA	NA	ENSG00000287641
NA	NA	NA	NA	NA	NA	ENSG00000286303
NA	NA	NA	NA	NA	NA	ENSG00000285579
NA	NA	NA	NA	NA	NA	ENSG00000286158
NA	NA	NA	NA	NA	NA	ENSG00000287518
NA	NA	NA	NA	NA	NA	ENSG00000287961
NA	NA	NA	NA	NA	NA	ENSG00000285672
NA	NA	NA	NA	NA	NA	ENSG00000287361
NA	NA	NA	NA	NA	NA	ENSG00000287654
NA	NA	NA	NA	NA	NA	ENSG00000289814
NA	NA	NA	NA	NA	NA	ENSG00000287264
NA	NA	NA	NA	NA	NA	ENSG00000286511
NA	NA	NA	NA	NA	NA	ENSG00000285984
NA	NA	NA	NA	NA	NA	ENSG00000289827
NA	NA	NA	NA	NA	NA	ENSG00000289852
NA	NA	NA	NA	NA	NA	ENSG00000287054
NA	NA	NA	NA	NA	NA	ENSG00000289860
NA	NA	NA	NA	NA	NA	ENSG00000289217
NA	NA	NA	NA	NA	NA	ENSG00000286286
NA	NA	NA	NA	NA	NA	ENSG00000287981
NA	NA	NA	NA	NA	NA	ENSG00000287284
NA	NA	NA	NA	NA	NA	ENSG00000287727
NA	NA	NA	NA	NA	NA	ENSG00000286448
NA	NA	NA	NA	NA	NA	ENSG00000285804
NA	NA	NA	NA	NA	NA	ENSG00000287634
NA	NA	NA	NA	NA	NA	ENSG00000289861
NA	NA	NA	NA	NA	NA	ENSG00000285727
NA	NA	NA	NA	NA	NA	ENSG00000237717
NA	NA	NA	NA	NA	NA	ENSG00000285941
NA	NA	NA	NA	NA	NA	ENSG00000289332
NA	NA	NA	NA	NA	NA	ENSG00000289475
NA	NA	NA	NA	NA	NA	ENSG00000288767
NA	NA	NA	NA	NA	NA	ENSG00000289878
NA	NA	NA	NA	NA	NA	ENSG00000289887
NA	NA	NA	NA	NA	NA	ENSG00000288016
NA	NA	NA	NA	NA	NA	ENSG00000289894
NA	NA	NA	NA	NA	NA	ENSG00000289900
NA	NA	NA	NA	NA	NA	ENSG00000289901
NA	NA	NA	NA	NA	NA	ENSG00000289904
NA	NA	NA	NA	NA	NA	ENSG00000285902
NA	NA	NA	NA	NA	NA	ENSG00000287577
NA	NA	NA	NA	NA	NA	ENSG00000287360
NA	NA	NA	NA	NA	NA	ENSG00000287609
NA	NA	NA	NA	NA	NA	ENSG00000285740
NA	NA	NA	NA	NA	NA	ENSG00000285559
NA	NA	NA	NA	NA	NA	ENSG00000285854
NA	NA	NA	NA	NA	NA	ENSG00000285724
NA	NA	NA	NA	NA	NA	ENSG00000286418
NA	NA	NA	NA	NA	NA	ENSG00000285751
NA	NA	NA	NA	NA	NA	ENSG00000285656
NA	NA	NA	NA	NA	NA	ENSG00000165370	GPR101
NA	NA	NA	NA	NA	NA	ENSG00000287140
NA	NA	NA	NA	NA	NA	ENSG00000287586
NA	NA	NA	NA	NA	NA	ENSG00000250210
NA	NA	NA	NA	NA	NA	ENSG00000286502
NA	NA	NA	NA	NA	NA	ENSG00000286566
NA	NA	NA	NA	NA	NA	ENSG00000285747
NA	NA	NA	NA	NA	NA	ENSG00000287596
NA	NA	NA	NA	NA	NA	ENSG00000286408
NA	NA	NA	NA	NA	NA	ENSG00000286745
NA	NA	NA	NA	NA	NA	ENSG00000286031
NA	NA	NA	NA	NA	NA	ENSG00000286080
NA	NA	NA	NA	NA	NA	ENSG00000286665
NA	NA	NA	NA	NA	NA	ENSG00000285754
NA	NA	NA	NA	NA	NA	ENSG00000287313
NA	NA	NA	NA	NA	NA	ENSG00000286519
NA	NA	NA	NA	NA	NA	ENSG00000286984
NA	NA	NA	NA	NA	NA	ENSG00000286878
NA	NA	NA	NA	NA	NA	ENSG00000286659
NA	NA	NA	NA	NA	NA	ENSG00000286579
NA	NA	NA	NA	NA	NA	ENSG00000286829
NA	NA	NA	NA	NA	NA	ENSG00000286796
NA	NA	NA	NA	NA	NA	ENSG00000288553
NA	NA	NA	NA	NA	NA	ENSG00000287668
NA	NA	NA	NA	NA	NA	ENSG00000287066
NA	NA	NA	NA	NA	NA	ENSG00000287079
NA	NA	NA	NA	NA	NA	ENSG00000286543
NA	NA	NA	NA	NA	NA	ENSG00000288107
NA	NA	NA	NA	NA	NA	ENSG00000288028
NA	NA	NA	NA	NA	NA	ENSG00000287047
NA	NA	NA	NA	NA	NA	ENSG00000285706
NA	NA	NA	NA	NA	NA	ENSG00000287368
NA	NA	NA	NA	NA	NA	ENSG00000276904	DUX4L14
NA	NA	NA	NA	NA	NA	ENSG00000287413
NA	NA	NA	NA	NA	NA	ENSG00000287761
NA	NA	NA	NA	NA	NA	ENSG00000286536
NA	NA	NA	NA	NA	NA	ENSG00000286474
NA	NA	NA	NA	NA	NA	ENSG00000287097
NA	NA	NA	NA	NA	NA	ENSG00000287059
NA	NA	NA	NA	NA	NA	ENSG00000286255	OR4F8BP
NA	NA	NA	NA	NA	NA	ENSG00000285955
NA	NA	NA	NA	NA	NA	ENSG00000289546
NA	NA	NA	NA	NA	NA	ENSG00000273717	RN7SL343P
NA	NA	NA	NA	NA	NA	ENSG00000276522	RN7SL462P
NA	NA	NA	NA	NA	NA	ENSG00000206804	RNU6-1293P
NA	NA	NA	NA	NA	NA	ENSG00000288398
NA	NA	NA	NA	NA	NA	ENSG00000285833
NA	NA	NA	NA	NA	NA	ENSG00000223256	RNU6-785P
NA	NA	NA	NA	NA	NA	ENSG00000287382
NA	NA	NA	NA	NA	NA	ENSG00000285732
NA	NA	NA	NA	NA	NA	ENSG00000255858
NA	NA	NA	NA	NA	NA	ENSG00000286282
NA	NA	NA	NA	NA	NA	ENSG00000287788
NA	NA	NA	NA	NA	NA	ENSG00000287455
NA	NA	NA	NA	NA	NA	ENSG00000286671
NA	NA	NA	NA	NA	NA	ENSG00000288073
NA	NA	NA	NA	NA	NA	ENSG00000285945
NA	NA	NA	NA	NA	NA	ENSG00000287802
NA	NA	NA	NA	NA	NA	ENSG00000286321
NA	NA	NA	NA	NA	NA	ENSG00000287069
NA	NA	NA	NA	NA	NA	ENSG00000285835
NA	NA	NA	NA	NA	NA	ENSG00000287534
NA	NA	NA	NA	NA	NA	ENSG00000285998
NA	NA	NA	NA	NA	NA	ENSG00000286480
NA	NA	NA	NA	NA	NA	ENSG00000285577
NA	NA	NA	NA	NA	NA	ENSG00000276164	DUX4L20
NA	NA	NA	NA	NA	NA	ENSG00000287327
NA	NA	NA	NA	NA	NA	ENSG00000287942
NA	NA	NA	NA	NA	NA	ENSG00000287148	LINCADL
NA	NA	NA	NA	NA	NA	ENSG00000289009
NA	NA	NA	NA	NA	NA	ENSG00000287154
NA	NA	NA	NA	NA	NA	ENSG00000289322
NA	NA	NA	NA	NA	NA	ENSG00000289445
NA	NA	NA	NA	NA	NA	ENSG00000289857
NA	NA	NA	NA	NA	NA	ENSG00000287326
NA	NA	NA	NA	NA	NA	ENSG00000287466
NA	NA	NA	NA	NA	NA	ENSG00000286676	ACTBP4
NA	NA	NA	NA	NA	NA	ENSG00000289899
NA	NA	NA	NA	NA	NA	ENSG00000276964	DUX4L23
NA	NA	NA	NA	NA	NA	ENSG00000287655
NA	NA	NA	NA	NA	NA	ENSG00000286454
NA	NA	NA	NA	NA	NA	ENSG00000286189
NA	NA	NA	NA	NA	NA	ENSG00000286097
NA	NA	NA	NA	NA	NA	ENSG00000286196
NA	NA	NA	NA	NA	NA	ENSG00000285691
NA	NA	NA	NA	NA	NA	ENSG00000285616
NA	NA	NA	NA	NA	NA	ENSG00000286111
NA	NA	NA	NA	NA	NA	ENSG00000288054
NA	NA	NA	NA	NA	NA	ENSG00000287160
NA	NA	NA	NA	NA	NA	ENSG00000286114
NA	NA	NA	NA	NA	NA	ENSG00000287387
NA	NA	NA	NA	NA	NA	ENSG00000278641	DUX4L15
NA	NA	NA	NA	NA	NA	ENSG00000285602
NA	NA	NA	NA	NA	NA	ENSG00000286691
NA	NA	NA	NA	NA	NA	ENSG00000287735
NA	NA	NA	NA	NA	NA	ENSG00000286604
NA	NA	NA	NA	NA	NA	ENSG00000289513
NA	NA	NA	NA	NA	NA	ENSG00000289905
NA	NA	NA	NA	NA	NA	ENSG00000286882
NA	NA	NA	NA	NA	NA	ENSG00000286365
NA	NA	NA	NA	NA	NA	ENSG00000286127
NA	NA	NA	NA	NA	NA	ENSG00000287446
NA	NA	NA	NA	NA	NA	ENSG00000287780
NA	NA	NA	NA	NA	NA	ENSG00000287649
NA	NA	NA	NA	NA	NA	ENSG00000286952
NA	NA	NA	NA	NA	NA	ENSG00000288050
NA	NA	NA	NA	NA	NA	ENSG00000288885
NA	NA	NA	NA	NA	NA	ENSG00000286828
NA	NA	NA	NA	NA	NA	ENSG00000286784
NA	NA	NA	NA	NA	NA	ENSG00000285582
NA	NA	NA	NA	NA	NA	ENSG00000287768
NA	NA	NA	NA	NA	NA	ENSG00000286782
NA	NA	NA	NA	NA	NA	ENSG00000287868
NA	NA	NA	NA	NA	NA	ENSG00000286555
NA	NA	NA	NA	NA	NA	ENSG00000289144
NA	NA	NA	NA	NA	NA	ENSG00000289927
NA	NA	NA	NA	NA	NA	ENSG00000289404
NA	NA	NA	NA	NA	NA	ENSG00000289238
NA	NA	NA	NA	NA	NA	ENSG00000289939
NA	NA	NA	NA	NA	NA	ENSG00000286153
NA	NA	NA	NA	NA	NA	ENSG00000286157
NA	NA	NA	NA	NA	NA	ENSG00000289448
NA	NA	NA	NA	NA	NA	ENSG00000289538
NA	NA	NA	NA	NA	NA	ENSG00000285611
NA	NA	NA	NA	NA	NA	ENSG00000285529
NA	NA	NA	NA	NA	NA	ENSG00000287846
NA	NA	NA	NA	NA	NA	ENSG00000288008
NA	NA	NA	NA	NA	NA	ENSG00000285842
NA	NA	NA	NA	NA	NA	ENSG00000286503
NA	NA	NA	NA	NA	NA	ENSG00000287819
NA	NA	NA	NA	NA	NA	ENSG00000287386
NA	NA	NA	NA	NA	NA	ENSG00000286362
NA	NA	NA	NA	NA	NA	ENSG00000286701
NA	NA	NA	NA	NA	NA	ENSG00000288072
NA	NA	NA	NA	NA	NA	ENSG00000287272
NA	NA	NA	NA	NA	NA	ENSG00000286457
NA	NA	NA	NA	NA	NA	ENSG00000286150
NA	NA	NA	NA	NA	NA	ENSG00000286538
NA	NA	NA	NA	NA	NA	ENSG00000287172
NA	NA	NA	NA	NA	NA	ENSG00000285890
NA	NA	NA	NA	NA	NA	ENSG00000287646
NA	NA	NA	NA	NA	NA	ENSG00000285650
NA	NA	NA	NA	NA	NA	ENSG00000286839
NA	NA	NA	NA	NA	NA	ENSG00000287949
NA	NA	NA	NA	NA	NA	ENSG00000286295
NA	NA	NA	NA	NA	NA	ENSG00000285697
NA	NA	NA	NA	NA	NA	ENSG00000213338	ATF4P1
NA	NA	NA	NA	NA	NA	ENSG00000272681	FAM223B
NA	NA	NA	NA	NA	NA	ENSG00000287729
NA	NA	NA	NA	NA	NA	ENSG00000287145
NA	NA	NA	NA	NA	NA	ENSG00000286524
NA	NA	NA	NA	NA	NA	ENSG00000287358
NA	NA	NA	NA	NA	NA	ENSG00000288610
NA	NA	NA	NA	NA	NA	ENSG00000287502
NA	NA	NA	NA	NA	NA	ENSG00000287936
NA	NA	NA	NA	NA	NA	ENSG00000287736	PTCSC1
NA	NA	NA	NA	NA	NA	ENSG00000286809
NA	NA	NA	NA	NA	NA	ENSG00000287123
NA	NA	NA	NA	NA	NA	ENSG00000277274	DUX4L22
NA	NA	NA	NA	NA	NA	ENSG00000285876
NA	NA	NA	NA	NA	NA	ENSG00000285542
NA	NA	NA	NA	NA	NA	ENSG00000288586
NA	NA	NA	NA	NA	NA	ENSG00000286926
NA	NA	NA	NA	NA	NA	ENSG00000286874
NA	NA	NA	NA	NA	NA	ENSG00000287541
NA	NA	NA	NA	NA	NA	ENSG00000287474
NA	NA	NA	NA	NA	NA	ENSG00000282875
NA	NA	NA	NA	NA	NA	ENSG00000287396
NA	NA	NA	NA	NA	NA	ENSG00000287467
NA	NA	NA	NA	NA	NA	ENSG00000286034
NA	NA	NA	NA	NA	NA	ENSG00000287174
NA	NA	NA	NA	NA	NA	ENSG00000286728
NA	NA	NA	NA	NA	NA	ENSG00000287230
NA	NA	NA	NA	NA	NA	ENSG00000286937
NA	NA	NA	NA	NA	NA	ENSG00000287375
NA	NA	NA	NA	NA	NA	ENSG00000286427
NA	NA	NA	NA	NA	NA	ENSG00000287344
NA	NA	NA	NA	NA	NA	ENSG00000286345
NA	NA	NA	NA	NA	NA	ENSG00000287111
NA	NA	NA	NA	NA	NA	ENSG00000287442
NA	NA	NA	NA	NA	NA	ENSG00000287665
NA	NA	NA	NA	NA	NA	ENSG00000286490
NA	NA	NA	NA	NA	NA	ENSG00000287826
NA	NA	NA	NA	NA	NA	ENSG00000286664
NA	NA	NA	NA	NA	NA	ENSG00000287616
NA	NA	NA	NA	NA	NA	ENSG00000287026
NA	NA	NA	NA	NA	NA	ENSG00000285755
NA	NA	NA	NA	NA	NA	ENSG00000287408
NA	NA	NA	NA	NA	NA	ENSG00000285645
NA	NA	NA	NA	NA	NA	ENSG00000287855
NA	NA	NA	NA	NA	NA	ENSG00000286010
NA	NA	NA	NA	NA	NA	ENSG00000287695
NA	NA	NA	NA	NA	NA	ENSG00000287873
NA	NA	NA	NA	NA	NA	ENSG00000286147
NA	NA	NA	NA	NA	NA	ENSG00000287967
NA	NA	NA	NA	NA	NA	ENSG00000287986
NA	NA	NA	NA	NA	NA	ENSG00000285618
NA	NA	NA	NA	NA	NA	ENSG00000286337
NA	NA	NA	NA	NA	NA	ENSG00000287658
NA	NA	NA	NA	NA	NA	ENSG00000287931
NA	NA	NA	NA	NA	NA	ENSG00000286932
NA	NA	NA	NA	NA	NA	ENSG00000288067
NA	NA	NA	NA	NA	NA	ENSG00000286402
NA	NA	NA	NA	NA	NA	ENSG00000286238
NA	NA	NA	NA	NA	NA	ENSG00000286211
NA	NA	NA	NA	NA	NA	ENSG00000287749
NA	NA	NA	NA	NA	NA	ENSG00000288172
NA	NA	NA	NA	NA	NA	ENSG00000287245
NA	NA	NA	NA	NA	NA	ENSG00000288649	ACTL10
NA	NA	NA	NA	NA	NA	ENSG00000204352	C9orf129
NA	NA	NA	NA	NA	NA	ENSG00000287526
NA	NA	NA	NA	NA	NA	ENSG00000287640
NA	NA	NA	NA	NA	NA	ENSG00000285568
NA	NA	NA	NA	NA	NA	ENSG00000286202
NA	NA	NA	NA	NA	NA	ENSG00000288535
NA	NA	NA	NA	NA	NA	ENSG00000287956
NA	NA	NA	NA	NA	NA	ENSG00000288661
NA	NA	NA	NA	NA	NA	ENSG00000286204
NA	NA	NA	NA	NA	NA	ENSG00000287508
NA	NA	NA	NA	NA	NA	ENSG00000287391
NA	NA	NA	NA	NA	NA	ENSG00000222314	RNU6-1118P
NA	NA	NA	NA	NA	NA	ENSG00000287783
NA	NA	NA	NA	NA	NA	ENSG00000286736
NA	NA	NA	NA	NA	NA	ENSG00000286731
NA	NA	NA	NA	NA	NA	ENSG00000286291
NA	NA	NA	NA	NA	NA	ENSG00000285813
NA	NA	NA	NA	NA	NA	ENSG00000230964
NA	NA	NA	NA	NA	NA	ENSG00000286979
NA	NA	NA	NA	NA	NA	ENSG00000286698
NA	NA	NA	NA	NA	NA	ENSG00000286563
NA	NA	NA	NA	NA	NA	ENSG00000285528
NA	NA	NA	NA	NA	NA	ENSG00000287130
NA	NA	NA	NA	NA	NA	ENSG00000287664
NA	NA	NA	NA	NA	NA	ENSG00000288052
NA	NA	NA	NA	NA	NA	ENSG00000285879
NA	NA	NA	NA	NA	NA	ENSG00000287527
NA	NA	NA	NA	NA	NA	ENSG00000285726
NA	NA	NA	NA	NA	NA	ENSG00000285823	LINC02793
NA	NA	NA	NA	NA	NA	ENSG00000287901
NA	NA	NA	NA	NA	NA	ENSG00000230178	OR4F3
NA	NA	NA	NA	NA	NA	ENSG00000285736
NA	NA	NA	NA	NA	NA	ENSG00000286260
NA	NA	NA	NA	NA	NA	ENSG00000287409
NA	NA	NA	NA	NA	NA	ENSG00000286637
NA	NA	NA	NA	NA	NA	ENSG00000288603	SNORA74C-2
NA	NA	NA	NA	NA	NA	ENSG00000222108	RNA5SP317
NA	NA	NA	NA	NA	NA	ENSG00000285803
NA	NA	NA	NA	NA	NA	ENSG00000287201
NA	NA	NA	NA	NA	NA	ENSG00000286613
NA	NA	NA	NA	NA	NA	ENSG00000286887
NA	NA	NA	NA	NA	NA	ENSG00000285733
NA	NA	NA	NA	NA	NA	ENSG00000287219
NA	NA	NA	NA	NA	NA	ENSG00000286551
NA	NA	NA	NA	NA	NA	ENSG00000288252
NA	NA	NA	NA	NA	NA	ENSG00000288245
NA	NA	NA	NA	NA	NA	ENSG00000287515
NA	NA	NA	NA	NA	NA	ENSG00000287976
NA	NA	NA	NA	NA	NA	ENSG00000212516	RNU6-1268P
NA	NA	NA	NA	NA	NA	ENSG00000287883
NA	NA	NA	NA	NA	NA	ENSG00000288011
NA	NA	NA	NA	NA	NA	ENSG00000285839
NA	NA	NA	NA	NA	NA	ENSG00000287862
NA	NA	NA	NA	NA	NA	ENSG00000285837
NA	NA	NA	NA	NA	NA	ENSG00000286535
NA	NA	NA	NA	NA	NA	ENSG00000287170
NA	NA	NA	NA	NA	NA	ENSG00000288017
NA	NA	NA	NA	NA	NA	ENSG00000287630
NA	NA	NA	NA	NA	NA	ENSG00000287997
NA	NA	NA	NA	NA	NA	ENSG00000286122	LINC02964
NA	NA	NA	NA	NA	NA	ENSG00000285797
NA	NA	NA	NA	NA	NA	ENSG00000286266
NA	NA	NA	NA	NA	NA	ENSG00000288101
NA	NA	NA	NA	NA	NA	ENSG00000287926
NA	NA	NA	NA	NA	NA	ENSG00000286897
NA	NA	NA	NA	NA	NA	ENSG00000287520
NA	NA	NA	NA	NA	NA	ENSG00000285716
NA	NA	NA	NA	NA	NA	ENSG00000288020
NA	NA	NA	NA	NA	NA	ENSG00000285605
NA	NA	NA	NA	NA	NA	ENSG00000287053
NA	NA	NA	NA	NA	NA	ENSG00000288004
NA	NA	NA	NA	NA	NA	ENSG00000286002
NA	NA	NA	NA	NA	NA	ENSG00000287025
NA	NA	NA	NA	NA	NA	ENSG00000285993
NA	NA	NA	NA	NA	NA	ENSG00000286567
NA	NA	NA	NA	NA	NA	ENSG00000287332
NA	NA	NA	NA	NA	NA	ENSG00000287677
NA	NA	NA	NA	NA	NA	ENSG00000288006
NA	NA	NA	NA	NA	NA	ENSG00000286023
NA	NA	NA	NA	NA	NA	ENSG00000286269
NA	NA	NA	NA	NA	NA	ENSG00000287726
NA	NA	NA	NA	NA	NA	ENSG00000286128
NA	NA	NA	NA	NA	NA	ENSG00000285549
NA	NA	NA	NA	NA	NA	ENSG00000286953
NA	NA	NA	NA	NA	NA	ENSG00000287859
NA	NA	NA	NA	NA	NA	ENSG00000286043
NA	NA	NA	NA	NA	NA	ENSG00000286997
NA	NA	NA	NA	NA	NA	ENSG00000285960
NA	NA	NA	NA	NA	NA	ENSG00000286376
NA	NA	NA	NA	NA	NA	ENSG00000287877
NA	NA	NA	NA	NA	NA	ENSG00000286540
NA	NA	NA	NA	NA	NA	ENSG00000288105
NA	NA	NA	NA	NA	NA	ENSG00000285887
NA	NA	NA	NA	NA	NA	ENSG00000285652
NA	NA	NA	NA	NA	NA	ENSG00000287813
NA	NA	NA	NA	NA	NA	ENSG00000287036	LINC02946
NA	NA	NA	NA	NA	NA	ENSG00000286509
NA	NA	NA	NA	NA	NA	ENSG00000286435
NA	NA	NA	NA	NA	NA	ENSG00000288557
NA	NA	NA	NA	NA	NA	ENSG00000286134
NA	NA	NA	NA	NA	NA	ENSG00000288680
NA	NA	NA	NA	NA	NA	ENSG00000288597
NA	NA	NA	NA	NA	NA	ENSG00000287823
NA	NA	NA	NA	NA	NA	ENSG00000285917
NA	NA	NA	NA	NA	NA	ENSG00000287683
NA	NA	NA	NA	NA	NA	ENSG00000286946
NA	NA	NA	NA	NA	NA	ENSG00000285780
NA	NA	NA	NA	NA	NA	ENSG00000287024
NA	NA	NA	NA	NA	NA	ENSG00000287566
NA	NA	NA	NA	NA	NA	ENSG00000287235
NA	NA	NA	NA	NA	NA	ENSG00000287108
NA	NA	NA	NA	NA	NA	ENSG00000287814
NA	NA	NA	NA	NA	NA	ENSG00000287479
NA	NA	NA	NA	NA	NA	ENSG00000285648
NA	NA	NA	NA	NA	NA	ENSG00000288484
NA	NA	NA	NA	NA	NA	ENSG00000287765
NA	NA	NA	NA	NA	NA	ENSG00000288528
NA	NA	NA	NA	NA	NA	ENSG00000288085
NA	NA	NA	NA	NA	NA	ENSG00000287321
NA	NA	NA	NA	NA	NA	ENSG00000285673
NA	NA	NA	NA	NA	NA	ENSG00000285663
NA	NA	NA	NA	NA	NA	ENSG00000286576
NA	NA	NA	NA	NA	NA	ENSG00000286825
NA	NA	NA	NA	NA	NA	ENSG00000287703
NA	NA	NA	NA	NA	NA	ENSG00000256393	RPL41P5
NA	NA	NA	NA	NA	NA	ENSG00000288102
NA	NA	NA	NA	NA	NA	ENSG00000286591
NA	NA	NA	NA	NA	NA	ENSG00000285778
NA	NA	NA	NA	NA	NA	ENSG00000287238
NA	NA	NA	NA	NA	NA	ENSG00000286943
NA	NA	NA	NA	NA	NA	ENSG00000286529
NA	NA	NA	NA	NA	NA	ENSG00000285829
NA	NA	NA	NA	NA	NA	ENSG00000287625
NA	NA	NA	NA	NA	NA	ENSG00000287165
NA	NA	NA	NA	NA	NA	ENSG00000286849
NA	NA	NA	NA	NA	NA	ENSG00000285968
NA	NA	NA	NA	NA	NA	ENSG00000285690
NA	NA	NA	NA	NA	NA	ENSG00000285877
NA	NA	NA	NA	NA	NA	ENSG00000285822
NA	NA	NA	NA	NA	NA	ENSG00000287378
NA	NA	NA	NA	NA	NA	ENSG00000286497
NA	NA	NA	NA	NA	NA	ENSG00000287096
NA	NA	NA	NA	NA	NA	ENSG00000286299
NA	NA	NA	NA	NA	NA	ENSG00000287820
NA	NA	NA	NA	NA	NA	ENSG00000288162
NA	NA	NA	NA	NA	NA	ENSG00000206975	RNU6-13P
NA	NA	NA	NA	NA	NA	ENSG00000207334	RNU6-12P
NA	NA	NA	NA	NA	NA	ENSG00000287522
NA	NA	NA	NA	NA	NA	ENSG00000288611	NPBWR1
NA	NA	NA	NA	NA	NA	ENSG00000287793
NA	NA	NA	NA	NA	NA	ENSG00000285909
NA	NA	NA	NA	NA	NA	ENSG00000286044
NA	NA	NA	NA	NA	NA	ENSG00000288719
NA	NA	NA	NA	NA	NA	ENSG00000286553
NA	NA	NA	NA	NA	NA	ENSG00000286374
NA	NA	NA	NA	NA	NA	ENSG00000287763
NA	NA	NA	NA	NA	NA	ENSG00000286769
NA	NA	NA	NA	NA	NA	ENSG00000287523
NA	NA	NA	NA	NA	NA	ENSG00000285939
NA	NA	NA	NA	NA	NA	ENSG00000287308
NA	NA	NA	NA	NA	NA	ENSG00000287093
NA	NA	NA	NA	NA	NA	ENSG00000287685
NA	NA	NA	NA	NA	NA	ENSG00000286366
NA	NA	NA	NA	NA	NA	ENSG00000196166	C8orf86
NA	NA	NA	NA	NA	NA	ENSG00000286515
NA	NA	NA	NA	NA	NA	ENSG00000285535
NA	NA	NA	NA	NA	NA	ENSG00000286047
NA	NA	NA	NA	NA	NA	ENSG00000285709
NA	NA	NA	NA	NA	NA	ENSG00000288437
NA	NA	NA	NA	NA	NA	ENSG00000287267
NA	NA	NA	NA	NA	NA	ENSG00000287892
NA	NA	NA	NA	NA	NA	ENSG00000286956
NA	NA	NA	NA	NA	NA	ENSG00000286341
NA	NA	NA	NA	NA	NA	ENSG00000285869	LINC02858
NA	NA	NA	NA	NA	NA	ENSG00000286041
NA	NA	NA	NA	NA	NA	ENSG00000285900
NA	NA	NA	NA	NA	NA	ENSG00000286124
NA	NA	NA	NA	NA	NA	ENSG00000223591	CENPVL1
NA	NA	NA	NA	NA	NA	ENSG00000288234
NA	NA	NA	NA	NA	NA	ENSG00000287421
NA	NA	NA	NA	NA	NA	ENSG00000286241
NA	NA	NA	NA	NA	NA	ENSG00000286854
NA	NA	NA	NA	NA	NA	ENSG00000287845
NA	NA	NA	NA	NA	NA	ENSG00000285954
NA	NA	NA	NA	NA	NA	ENSG00000286136
NA	NA	NA	NA	NA	NA	ENSG00000286891
NA	NA	NA	NA	NA	NA	ENSG00000286218
NA	NA	NA	NA	NA	NA	ENSG00000286452
NA	NA	NA	NA	NA	NA	ENSG00000286737
NA	NA	NA	NA	NA	NA	ENSG00000287271
NA	NA	NA	NA	NA	NA	ENSG00000269793	ZIM2-AS1
NA	NA	NA	NA	NA	NA	ENSG00000286208
NA	NA	NA	NA	NA	NA	ENSG00000287187
NA	NA	NA	NA	NA	NA	ENSG00000287879
NA	NA	NA	NA	NA	NA	ENSG00000287473
NA	NA	NA	NA	NA	NA	ENSG00000286438
NA	NA	NA	NA	NA	NA	ENSG00000288525
NA	NA	NA	NA	NA	NA	ENSG00000286630
NA	NA	NA	NA	NA	NA	ENSG00000286867
NA	NA	NA	NA	NA	NA	ENSG00000286697
NA	NA	NA	NA	NA	NA	ENSG00000286847
NA	NA	NA	NA	NA	NA	ENSG00000287924
NA	NA	NA	NA	NA	NA	ENSG00000288567
NA	NA	NA	NA	NA	NA	ENSG00000285735	LINC02717
NA	NA	NA	NA	NA	NA	ENSG00000287068
NA	NA	NA	NA	NA	NA	ENSG00000287251
NA	NA	NA	NA	NA	NA	ENSG00000285640
NA	NA	NA	NA	NA	NA	ENSG00000288036
NA	NA	NA	NA	NA	NA	ENSG00000288071
NA	NA	NA	NA	NA	NA	ENSG00000287101
NA	NA	NA	NA	NA	NA	ENSG00000288074
NA	NA	NA	NA	NA	NA	ENSG00000287000
NA	NA	NA	NA	NA	NA	ENSG00000288039
NA	NA	NA	NA	NA	NA	ENSG00000288079
NA	NA	NA	NA	NA	NA	ENSG00000287933
NA	NA	NA	NA	NA	NA	ENSG00000285808	LINC02797
NA	NA	NA	NA	NA	NA	ENSG00000286917
NA	NA	NA	NA	NA	NA	ENSG00000230498
NA	NA	NA	NA	NA	NA	ENSG00000285782
NA	NA	NA	NA	NA	NA	ENSG00000287897
NA	NA	NA	NA	NA	NA	ENSG00000286738
NA	NA	NA	NA	NA	NA	ENSG00000287651
NA	NA	NA	NA	NA	NA	ENSG00000287290
NA	NA	NA	NA	NA	NA	ENSG00000287647
NA	NA	NA	NA	NA	NA	ENSG00000286608
NA	NA	NA	NA	NA	NA	ENSG00000287224
NA	NA	NA	NA	NA	NA	ENSG00000286455
NA	NA	NA	NA	NA	NA	ENSG00000287953
NA	NA	NA	NA	NA	NA	ENSG00000287670
NA	NA	NA	NA	NA	NA	ENSG00000286602
NA	NA	NA	NA	NA	NA	ENSG00000288570
NA	NA	NA	NA	NA	NA	ENSG00000287131
NA	NA	NA	NA	NA	NA	ENSG00000235007
NA	NA	NA	NA	NA	NA	ENSG00000286658
NA	NA	NA	NA	NA	NA	ENSG00000286387
NA	NA	NA	NA	NA	NA	ENSG00000286548
NA	NA	NA	NA	NA	NA	ENSG00000285952
NA	NA	NA	NA	NA	NA	ENSG00000286466
NA	NA	NA	NA	NA	NA	ENSG00000284962
NA	NA	NA	NA	NA	NA	ENSG00000285076
NA	NA	NA	NA	NA	NA	ENSG00000284867
NA	NA	NA	NA	NA	NA	ENSG00000207289	RNU6-1235P
NA	NA	NA	NA	NA	NA	ENSG00000277243	MIR3118-3
NA	NA	NA	NA	NA	NA	ENSG00000285370
NA	NA	NA	NA	NA	NA	ENSG00000275174	U6
NA	NA	NA	NA	NA	NA	ENSG00000264902	MIR5701-3
NA	NA	NA	NA	NA	NA	ENSG00000200790	RNU6-631P
NA	NA	NA	NA	NA	NA	ENSG00000277841	MIR5701-2
NA	NA	NA	NA	NA	NA	ENSG00000265793	MIR3118-4
NA	NA	NA	NA	NA	NA	ENSG00000207133	SNORD116-7
NA	NA	NA	NA	NA	NA	ENSG00000206727	SNORD116-9
NA	NA	NA	NA	NA	NA	ENSG00000207460	SNORD116-19
NA	NA	NA	NA	NA	NA	ENSG00000206625	RNU6-1
NA	NA	NA	NA	NA	NA	ENSG00000275992	RN7SL327P
NA	NA	NA	NA	NA	NA	ENSG00000278604	RN7SL429P
NA	NA	NA	NA	NA	NA	ENSG00000277582	RN7SL428P
NA	NA	NA	NA	NA	NA	ENSG00000277295	RN7SL489P
NA	NA	NA	NA	NA	NA	ENSG00000285708
NA	NA	NA	NA	NA	NA	ENSG00000199453	SNORD115-12
NA	NA	NA	NA	NA	NA	ENSG00000200163	SNORD115-18
NA	NA	NA	NA	NA	NA	ENSG00000199968	SNORD115-19
NA	NA	NA	NA	NA	NA	ENSG00000199704	SNORD115-29
NA	NA	NA	NA	NA	NA	ENSG00000202499	SNORD115-36
NA	NA	NA	NA	NA	NA	ENSG00000202373	SNORD115-43
NA	NA	NA	NA	NA	NA	ENSG00000239169	SNORD109B
NA	NA	NA	NA	NA	NA	ENSG00000287383
NA	NA	NA	NA	NA	NA	ENSG00000288070
NA	NA	NA	NA	NA	NA	ENSG00000287297
NA	NA	NA	NA	NA	NA	ENSG00000287656
NA	NA	NA	NA	NA	NA	ENSG00000273804
NA	NA	NA	NA	NA	NA	ENSG00000286498
NA	NA	NA	NA	NA	NA	ENSG00000285564
NA	NA	NA	NA	NA	NA	ENSG00000286404
NA	NA	NA	NA	NA	NA	ENSG00000287147
NA	NA	NA	NA	NA	NA	ENSG00000286129
NA	NA	NA	NA	NA	NA	ENSG00000287832
NA	NA	NA	NA	NA	NA	ENSG00000286467
NA	NA	NA	NA	NA	NA	ENSG00000285628
NA	NA	NA	NA	NA	NA	ENSG00000286975
NA	NA	NA	NA	NA	NA	ENSG00000287748
NA	NA	NA	NA	NA	NA	ENSG00000286805
NA	NA	NA	NA	NA	NA	ENSG00000287743
NA	NA	NA	NA	NA	NA	ENSG00000287558
NA	NA	NA	NA	NA	NA	ENSG00000286182
NA	NA	NA	NA	NA	NA	ENSG00000274663	RNA5SP526
NA	NA	NA	NA	NA	NA	ENSG00000275006	Y_RNA
NA	NA	NA	NA	NA	NA	ENSG00000274284	Y_RNA
NA	NA	NA	NA	NA	NA	ENSG00000206589	RNU6-354P
NA	NA	NA	NA	NA	NA	ENSG00000288520
NA	NA	NA	NA	NA	NA	ENSG00000287092
NA	NA	NA	NA	NA	NA	ENSG00000284172	MIR4315-2
NA	NA	NA	NA	NA	NA	ENSG00000287550
NA	NA	NA	NA	NA	NA	ENSG00000286679
NA	NA	NA	NA	NA	NA	ENSG00000287006
NA	NA	NA	NA	NA	NA	ENSG00000287323
NA	NA	NA	NA	NA	NA	ENSG00000287662
NA	NA	NA	NA	NA	NA	ENSG00000285553
NA	NA	NA	NA	NA	NA	ENSG00000286778
NA	NA	NA	NA	NA	NA	ENSG00000285793	ANAPC1P2
NA	NA	NA	NA	NA	NA	ENSG00000287871
NA	NA	NA	NA	NA	NA	ENSG00000286749
NA	NA	NA	NA	NA	NA	ENSG00000286350
NA	NA	NA	NA	NA	NA	ENSG00000286526
NA	NA	NA	NA	NA	NA	ENSG00000286370
NA	NA	NA	NA	NA	NA	ENSG00000285536	LINC02838
NA	NA	NA	NA	NA	NA	ENSG00000288109
NA	NA	NA	NA	NA	NA	ENSG00000287407
NA	NA	NA	NA	NA	NA	ENSG00000286259
NA	NA	NA	NA	NA	NA	ENSG00000285741
NA	NA	NA	NA	NA	NA	ENSG00000285613
NA	NA	NA	NA	NA	NA	ENSG00000287416
NA	NA	NA	NA	NA	NA	ENSG00000287021
NA	NA	NA	NA	NA	NA	ENSG00000287269
NA	NA	NA	NA	NA	NA	ENSG00000201084	Y_RNA
NA	NA	NA	NA	NA	NA	ENSG00000207257	RNU6-18P
NA	NA	NA	NA	NA	NA	ENSG00000260642
NA	NA	NA	NA	NA	NA	ENSG00000288627
NA	NA	NA	NA	NA	NA	ENSG00000286790
NA	NA	NA	NA	NA	NA	ENSG00000287795
NA	NA	NA	NA	NA	NA	ENSG00000274076	RN7SL539P
NA	NA	NA	NA	NA	NA	ENSG00000288009
NA	NA	NA	NA	NA	NA	ENSG00000286761
NA	NA	NA	NA	NA	NA	ENSG00000286339
NA	NA	NA	NA	NA	NA	ENSG00000287784
NA	NA	NA	NA	NA	NA	ENSG00000286657
NA	NA	NA	NA	NA	NA	ENSG00000287521
NA	NA	NA	NA	NA	NA	ENSG00000287875
NA	NA	NA	NA	NA	NA	ENSG00000287974
NA	NA	NA	NA	NA	NA	ENSG00000286776
NA	NA	NA	NA	NA	NA	ENSG00000285865
NA	NA	NA	NA	NA	NA	ENSG00000286533
NA	NA	NA	NA	NA	NA	ENSG00000261507
NA	NA	NA	NA	NA	NA	ENSG00000287905
NA	NA	NA	NA	NA	NA	ENSG00000226600	CT47A9
NA	NA	NA	NA	NA	NA	ENSG00000287353
NA	NA	NA	NA	NA	NA	ENSG00000230347	CT47A8
NA	NA	NA	NA	NA	NA	ENSG00000237957	CT47A5
NA	NA	NA	NA	NA	NA	ENSG00000230594	CT47A4
NA	NA	NA	NA	NA	NA	ENSG00000236126	CT47A3
NA	NA	NA	NA	NA	NA	ENSG00000242362	CT47A2
NA	NA	NA	NA	NA	NA	ENSG00000278785	Metazoa_SRP
NA	NA	NA	NA	NA	NA	ENSG00000288565
NA	NA	NA	NA	NA	NA	ENSG00000286964
NA	NA	NA	NA	NA	NA	ENSG00000285610
NA	NA	NA	NA	NA	NA	ENSG00000286875
NA	NA	NA	NA	NA	NA	ENSG00000286915
NA	NA	NA	NA	NA	NA	ENSG00000287690
NA	NA	NA	NA	NA	NA	ENSG00000285943
NA	NA	NA	NA	NA	NA	ENSG00000287448
NA	NA	NA	NA	NA	NA	ENSG00000257563
NA	NA	NA	NA	NA	NA	ENSG00000288022
NA	NA	NA	NA	NA	NA	ENSG00000286919
NA	NA	NA	NA	NA	NA	ENSG00000287791
NA	NA	NA	NA	NA	NA	ENSG00000286542
NA	NA	NA	NA	NA	NA	ENSG00000285971
NA	NA	NA	NA	NA	NA	ENSG00000287105
NA	NA	NA	NA	NA	NA	ENSG00000260419
NA	NA	NA	NA	NA	NA	ENSG00000288706
NA	NA	NA	NA	NA	NA	ENSG00000282927
NA	NA	NA	NA	NA	NA	ENSG00000287469
NA	NA	NA	NA	NA	NA	ENSG00000285785
NA	NA	NA	NA	NA	NA	ENSG00000286732
NA	NA	NA	NA	NA	NA	ENSG00000287587
NA	NA	NA	NA	NA	NA	ENSG00000287411
NA	NA	NA	NA	NA	NA	ENSG00000286487
NA	NA	NA	NA	NA	NA	ENSG00000286686
NA	NA	NA	NA	NA	NA	ENSG00000288055
NA	NA	NA	NA	NA	NA	ENSG00000286712
NA	NA	NA	NA	NA	NA	ENSG00000288533
NA	NA	NA	NA	NA	NA	ENSG00000285670
NA	NA	NA	NA	NA	NA	ENSG00000254656	RTL1
NA	NA	NA	NA	NA	NA	ENSG00000286327
NA	NA	NA	NA	NA	NA	ENSG00000286237	ARMCX5-GPRASP2
NA	NA	NA	NA	NA	NA	ENSG00000287056
NA	NA	NA	NA	NA	NA	ENSG00000287163
NA	NA	NA	NA	NA	NA	ENSG00000285882
NA	NA	NA	NA	NA	NA	ENSG00000254690
NA	NA	NA	NA	NA	NA	ENSG00000286816
NA	NA	NA	NA	NA	NA	ENSG00000274747	RN7SL627P
NA	NA	NA	NA	NA	NA	ENSG00000287232
NA	NA	NA	NA	NA	NA	ENSG00000286492
NA	NA	NA	NA	NA	NA	ENSG00000287771
NA	NA	NA	NA	NA	NA	ENSG00000286987
NA	NA	NA	NA	NA	NA	ENSG00000285738
NA	NA	NA	NA	NA	NA	ENSG00000286118
NA	NA	NA	NA	NA	NA	ENSG00000289012
NA	NA	NA	NA	NA	NA	ENSG00000287149
NA	NA	NA	NA	NA	NA	ENSG00000286957
NA	NA	NA	NA	NA	NA	ENSG00000286045
NA	NA	NA	NA	NA	NA	ENSG00000286249
NA	NA	NA	NA	NA	NA	ENSG00000287841
NA	NA	NA	NA	NA	NA	ENSG00000287565
NA	NA	NA	NA	NA	NA	ENSG00000287203
NA	NA	NA	NA	NA	NA	ENSG00000162399	BSND
NA	NA	NA	NA	NA	NA	ENSG00000286186
NA	NA	NA	NA	NA	NA	ENSG00000286296
NA	NA	NA	NA	NA	NA	ENSG00000286967
NA	NA	NA	NA	NA	NA	ENSG00000285598
NA	NA	NA	NA	NA	NA	ENSG00000288551
NA	NA	NA	NA	NA	NA	ENSG00000288056
NA	NA	NA	NA	NA	NA	ENSG00000288529
NA	NA	NA	NA	NA	NA	ENSG00000288014
NA	NA	NA	NA	NA	NA	ENSG00000288614
NA	NA	NA	NA	NA	NA	ENSG00000288040
NA	NA	NA	NA	NA	NA	ENSG00000286539
NA	NA	NA	NA	NA	NA	ENSG00000287451
NA	NA	NA	NA	NA	NA	ENSG00000285730
NA	NA	NA	NA	NA	NA	ENSG00000286888
NA	NA	NA	NA	NA	NA	ENSG00000286357
NA	NA	NA	NA	NA	NA	ENSG00000286674
NA	NA	NA	NA	NA	NA	ENSG00000286164
NA	NA	NA	NA	NA	NA	ENSG00000285624
NA	NA	NA	NA	NA	NA	ENSG00000287117
NA	NA	NA	NA	NA	NA	ENSG00000287488
NA	NA	NA	NA	NA	NA	ENSG00000287724
NA	NA	NA	NA	NA	NA	ENSG00000287533
NA	NA	NA	NA	NA	NA	ENSG00000287870
NA	NA	NA	NA	NA	NA	ENSG00000287721
NA	NA	NA	NA	NA	NA	ENSG00000286234
NA	NA	NA	NA	NA	NA	ENSG00000285725
NA	NA	NA	NA	NA	NA	ENSG00000233067	PTCHD1-AS
NA	NA	NA	NA	NA	NA	ENSG00000287968
NA	NA	NA	NA	NA	NA	ENSG00000285525
NA	NA	NA	NA	NA	NA	ENSG00000286861
NA	NA	NA	NA	NA	NA	ENSG00000285800
NA	NA	NA	NA	NA	NA	ENSG00000288092
NA	NA	NA	NA	NA	NA	ENSG00000287091
NA	NA	NA	NA	NA	NA	ENSG00000287406
NA	NA	NA	NA	NA	NA	ENSG00000286319
NA	NA	NA	NA	NA	NA	ENSG00000286230
NA	NA	NA	NA	NA	NA	ENSG00000285775
NA	NA	NA	NA	NA	NA	ENSG00000286580
NA	NA	NA	NA	NA	NA	ENSG00000287210
NA	NA	NA	NA	NA	NA	ENSG00000287003
NA	NA	NA	NA	NA	NA	ENSG00000287963
NA	NA	NA	NA	NA	NA	ENSG00000287072
NA	NA	NA	NA	NA	NA	ENSG00000287268
NA	NA	NA	NA	NA	NA	ENSG00000287555
NA	NA	NA	NA	NA	NA	ENSG00000288003
NA	NA	NA	NA	NA	NA	ENSG00000286068
NA	NA	NA	NA	NA	NA	ENSG00000284356	TAF11L10
NA	NA	NA	NA	NA	NA	ENSG00000287549
NA	NA	NA	NA	NA	NA	ENSG00000287906
NA	NA	NA	NA	NA	NA	ENSG00000287312
NA	NA	NA	NA	NA	NA	ENSG00000286797
NA	NA	NA	NA	NA	NA	ENSG00000207357	RNU6-2
NA	NA	NA	NA	NA	NA	ENSG00000283801	MIR1302-11
NA	NA	NA	NA	NA	NA	ENSG00000222329	RNU6-1076P
NA	NA	NA	NA	NA	NA	ENSG00000285538
NA	NA	NA	NA	NA	NA	ENSG00000286845
NA	NA	NA	NA	NA	NA	ENSG00000288612
NA	NA	NA	NA	NA	NA	ENSG00000286397
NA	NA	NA	NA	NA	NA	ENSG00000286908
NA	NA	NA	NA	NA	NA	ENSG00000287039
NA	NA	NA	NA	NA	NA	ENSG00000215113	CXorf49B
NA	NA	NA	NA	NA	NA	ENSG00000286822
NA	NA	NA	NA	NA	NA	ENSG00000286660
NA	NA	NA	NA	NA	NA	ENSG00000287118
NA	NA	NA	NA	NA	NA	ENSG00000287913
NA	NA	NA	NA	NA	NA	ENSG00000283498	MIR1244-2
NA	NA	NA	NA	NA	NA	ENSG00000269791	SSX4B
NA	NA	NA	NA	NA	NA	ENSG00000285637
NA	NA	NA	NA	NA	NA	ENSG00000286692
NA	NA	NA	NA	NA	NA	ENSG00000286735
NA	NA	NA	NA	NA	NA	ENSG00000231587	SNORD62B
NA	NA	NA	NA	NA	NA	ENSG00000286052
NA	NA	NA	NA	NA	NA	ENSG00000287372
NA	NA	NA	NA	NA	NA	ENSG00000287756
NA	NA	NA	NA	NA	NA	ENSG00000288023
NA	NA	NA	NA	NA	NA	ENSG00000285807
NA	NA	NA	NA	NA	NA	ENSG00000287957
NA	NA	NA	NA	NA	NA	ENSG00000286903
NA	NA	NA	NA	NA	NA	ENSG00000286069
NA	NA	NA	NA	NA	NA	ENSG00000232817
NA	NA	NA	NA	NA	NA	ENSG00000285928
NA	NA	NA	NA	NA	NA	ENSG00000287076
NA	NA	NA	NA	NA	NA	ENSG00000286758
NA	NA	NA	NA	NA	NA	ENSG00000285660
NA	NA	NA	NA	NA	NA	ENSG00000257761
NA	NA	NA	NA	NA	NA	ENSG00000287946
NA	NA	NA	NA	NA	NA	ENSG00000286251
NA	NA	NA	NA	NA	NA	ENSG00000287717
NA	NA	NA	NA	NA	NA	ENSG00000287463
NA	NA	NA	NA	NA	NA	ENSG00000176692	FOXC2
NA	NA	NA	NA	NA	NA	ENSG00000286056
NA	NA	NA	NA	NA	NA	ENSG00000285820
NA	NA	NA	NA	NA	NA	ENSG00000286841
NA	NA	NA	NA	NA	NA	ENSG00000260750
NA	NA	NA	NA	NA	NA	ENSG00000287688
NA	NA	NA	NA	NA	NA	ENSG00000286001
NA	NA	NA	NA	NA	NA	ENSG00000286965
NA	NA	NA	NA	NA	NA	ENSG00000287441
NA	NA	NA	NA	NA	NA	ENSG00000288754
NA	NA	NA	NA	NA	NA	ENSG00000289160
NA	NA	NA	NA	NA	NA	ENSG00000289564
NA	NA	NA	NA	NA	NA	ENSG00000288861
NA	NA	NA	NA	NA	NA	ENSG00000288777
NA	NA	NA	NA	NA	NA	ENSG00000286815
NA	NA	NA	NA	NA	NA	ENSG00000287214
NA	NA	NA	NA	NA	NA	ENSG00000285653
NA	NA	NA	NA	NA	NA	ENSG00000285522
NA	NA	NA	NA	NA	NA	ENSG00000287292
NA	NA	NA	NA	NA	NA	ENSG00000286253
NA	NA	NA	NA	NA	NA	ENSG00000287010
NA	NA	NA	NA	NA	NA	ENSG00000287431	RENO1
NA	NA	NA	NA	NA	NA	ENSG00000285696
NA	NA	NA	NA	NA	NA	ENSG00000286558
NA	NA	NA	NA	NA	NA	ENSG00000287770
NA	NA	NA	NA	NA	NA	ENSG00000287114
NA	NA	NA	NA	NA	NA	ENSG00000287910
NA	NA	NA	NA	NA	NA	ENSG00000286711
NA	NA	NA	NA	NA	NA	ENSG00000221475	SNORA11D
NA	NA	NA	NA	NA	NA	ENSG00000179028
NA	NA	NA	NA	NA	NA	ENSG00000286096	GPC3-AS1
NA	NA	NA	NA	NA	NA	ENSG00000285592
NA	NA	NA	NA	NA	NA	ENSG00000287827
NA	NA	NA	NA	NA	NA	ENSG00000285761
NA	NA	NA	NA	NA	NA	ENSG00000285763
NA	NA	NA	NA	NA	NA	ENSG00000287960
NA	NA	NA	NA	NA	NA	ENSG00000286547
NA	NA	NA	NA	NA	NA	ENSG00000286181
NA	NA	NA	NA	NA	NA	ENSG00000287222
NA	NA	NA	NA	NA	NA	ENSG00000286500
NA	NA	NA	NA	NA	NA	ENSG00000285599
NA	NA	NA	NA	NA	NA	ENSG00000288096
NA	NA	NA	NA	NA	NA	ENSG00000285556
NA	NA	NA	NA	NA	NA	ENSG00000287930
NA	NA	NA	NA	NA	NA	ENSG00000287063
NA	NA	NA	NA	NA	NA	ENSG00000287495
NA	NA	NA	NA	NA	NA	ENSG00000287864
NA	NA	NA	NA	NA	NA	ENSG00000286862
NA	NA	NA	NA	NA	NA	ENSG00000286980
NA	NA	NA	NA	NA	NA	ENSG00000285597
NA	NA	NA	NA	NA	NA	ENSG00000289624
NA	NA	NA	NA	NA	NA	ENSG00000289064
NA	NA	NA	NA	NA	NA	ENSG00000288939
NA	NA	NA	NA	NA	NA	ENSG00000289550
NA	NA	NA	NA	NA	NA	ENSG00000286642
NA	NA	NA	NA	NA	NA	ENSG00000288828
NA	NA	NA	NA	NA	NA	ENSG00000289168
NA	NA	NA	NA	NA	NA	ENSG00000288917
NA	NA	NA	NA	NA	NA	ENSG00000288585
NA	NA	NA	NA	NA	NA	ENSG00000288800
NA	NA	NA	NA	NA	NA	ENSG00000288839
NA	NA	NA	NA	NA	NA	ENSG00000287161
NA	NA	NA	NA	NA	NA	ENSG00000287719
NA	NA	NA	NA	NA	NA	ENSG00000286765
NA	NA	NA	NA	NA	NA	ENSG00000286714
NA	NA	NA	NA	NA	NA	ENSG00000286994
NA	NA	NA	NA	NA	NA	ENSG00000223966
NA	NA	NA	NA	NA	NA	ENSG00000287916
NA	NA	NA	NA	NA	NA	ENSG00000286742
NA	NA	NA	NA	NA	NA	ENSG00000285544
NA	NA	NA	NA	NA	NA	ENSG00000287943
NA	NA	NA	NA	NA	NA	ENSG00000267193
NA	NA	NA	NA	NA	NA	ENSG00000287948
NA	NA	NA	NA	NA	NA	ENSG00000200057	RN7SKP63
NA	NA	NA	NA	NA	NA	ENSG00000133475	GGT2P
NA	NA	NA	NA	NA	NA	ENSG00000286221
NA	NA	NA	NA	NA	NA	ENSG00000288010
NA	NA	NA	NA	NA	NA	ENSG00000286025	FAM246C
NA	NA	NA	NA	NA	NA	ENSG00000287854
NA	NA	NA	NA	NA	NA	ENSG00000286290
NA	NA	NA	NA	NA	NA	ENSG00000287011
NA	NA	NA	NA	NA	NA	ENSG00000287424
NA	NA	NA	NA	NA	NA	ENSG00000287153
NA	NA	NA	NA	NA	NA	ENSG00000287777
NA	NA	NA	NA	NA	NA	ENSG00000287350
NA	NA	NA	NA	NA	NA	ENSG00000287772
NA	NA	NA	NA	NA	NA	ENSG00000288034
NA	NA	NA	NA	NA	NA	ENSG00000286941
NA	NA	NA	NA	NA	NA	ENSG00000285561
NA	NA	NA	NA	NA	NA	ENSG00000286868
NA	NA	NA	NA	NA	NA	ENSG00000286653
NA	NA	NA	NA	NA	NA	ENSG00000287144
NA	NA	NA	NA	NA	NA	ENSG00000288087
NA	NA	NA	NA	NA	NA	ENSG00000285830
NA	NA	NA	NA	NA	NA	ENSG00000287730
NA	NA	NA	NA	NA	NA	ENSG00000281627	DUX4L3
NA	NA	NA	NA	NA	NA	ENSG00000288645
NA	NA	NA	NA	NA	NA	ENSG00000287885
NA	NA	NA	NA	NA	NA	ENSG00000286384
NA	NA	NA	NA	NA	NA	ENSG00000287216
NA	NA	NA	NA	NA	NA	ENSG00000286494
NA	NA	NA	NA	NA	NA	ENSG00000287083
NA	NA	NA	NA	NA	NA	ENSG00000280757	DUX4L1
NA	NA	NA	NA	NA	NA	ENSG00000287226
NA	NA	NA	NA	NA	NA	ENSG00000286371
NA	NA	NA	NA	NA	NA	ENSG00000287433
NA	NA	NA	NA	NA	NA	ENSG00000289061
NA	NA	NA	NA	NA	NA	ENSG00000285527
NA	NA	NA	NA	NA	NA	ENSG00000288946
NA	NA	NA	NA	NA	NA	ENSG00000289236
NA	NA	NA	NA	NA	NA	ENSG00000289634
NA	NA	NA	NA	NA	NA	ENSG00000289072
NA	NA	NA	NA	NA	NA	ENSG00000289590
NA	NA	NA	NA	NA	NA	ENSG00000289329
NA	NA	NA	NA	NA	NA	ENSG00000289373
NA	NA	NA	NA	NA	NA	ENSG00000289505
NA	NA	NA	NA	NA	NA	ENSG00000289572
NA	NA	NA	NA	NA	NA	ENSG00000287298
NA	NA	NA	NA	NA	NA	ENSG00000227488	GAGE12D
NA	NA	NA	NA	NA	NA	ENSG00000288616	ELOA3DP
NA	NA	NA	NA	NA	NA	ENSG00000288607	ELOA3BP
NA	NA	NA	NA	NA	NA	ENSG00000288631	ELOA3P
NA	NA	NA	NA	NA	NA	ENSG00000287085
NA	NA	NA	NA	NA	NA	ENSG00000215269	GAGE12G
NA	NA	NA	NA	NA	NA	ENSG00000285667
NA	NA	NA	NA	NA	NA	ENSG00000287775
NA	NA	NA	NA	NA	NA	ENSG00000280457	DUX4L2
NA	NA	NA	NA	NA	NA	ENSG00000288153
NA	NA	NA	NA	NA	NA	ENSG00000286505
NA	NA	NA	NA	NA	NA	ENSG00000287135
NA	NA	NA	NA	NA	NA	ENSG00000286621
NA	NA	NA	NA	NA	NA	ENSG00000285532	LINC02788
NA	NA	NA	NA	NA	NA	ENSG00000286051	MAGEA6-DT
NA	NA	NA	NA	NA	NA	ENSG00000285850
NA	NA	NA	NA	NA	NA	ENSG00000278739	MIR6859-4
NA	NA	NA	NA	NA	NA	ENSG00000287571
NA	NA	NA	NA	NA	NA	ENSG00000266454	MIR3179-3
NA	NA	NA	NA	NA	NA	ENSG00000207294	Y_RNA
NA	NA	NA	NA	NA	NA	ENSG00000265776	MIR3670-3
NA	NA	NA	NA	NA	NA	ENSG00000273613	MIR6511A4
NA	NA	NA	NA	NA	NA	ENSG00000266291	MIR3180-3
NA	NA	NA	NA	NA	NA	ENSG00000275391	MIR6770-3
NA	NA	NA	NA	NA	NA	ENSG00000206927	Y_RNA
NA	NA	NA	NA	NA	NA	ENSG00000274025	MIR3670-4
NA	NA	NA	NA	NA	NA	ENSG00000277014	MIR3179-4
NA	NA	NA	NA	NA	NA	ENSG00000286939
NA	NA	NA	NA	NA	NA	ENSG00000185758	CLDN24
NA	NA	NA	NA	NA	NA	ENSG00000287385
NA	NA	NA	NA	NA	NA	ENSG00000287167
NA	NA	NA	NA	NA	NA	ENSG00000286007
NA	NA	NA	NA	NA	NA	ENSG00000287899
NA	NA	NA	NA	NA	NA	ENSG00000285557
NA	NA	NA	NA	NA	NA	ENSG00000287015
NA	NA	NA	NA	NA	NA	ENSG00000285844	KCNQ5-DT
NA	NA	NA	NA	NA	NA	ENSG00000286434
NA	NA	NA	NA	NA	NA	ENSG00000288104
NA	NA	NA	NA	NA	NA	ENSG00000287840
NA	NA	NA	NA	NA	NA	ENSG00000288699
NA	NA	NA	NA	NA	NA	ENSG00000156150	ALX3
NA	NA	NA	NA	NA	NA	ENSG00000287679
NA	NA	NA	NA	NA	NA	ENSG00000286160
NA	NA	NA	NA	NA	NA	ENSG00000287980
NA	NA	NA	NA	NA	NA	ENSG00000288878
NA	NA	NA	NA	NA	NA	ENSG00000286678
NA	NA	NA	NA	NA	NA	ENSG00000287030
NA	NA	NA	NA	NA	NA	ENSG00000288583
NA	NA	NA	NA	NA	NA	ENSG00000287031
NA	NA	NA	NA	NA	NA	ENSG00000287414
NA	NA	NA	NA	NA	NA	ENSG00000287932
NA	NA	NA	NA	NA	NA	ENSG00000287544
NA	NA	NA	NA	NA	NA	ENSG00000280799	DUX4L5
NA	NA	NA	NA	NA	NA	ENSG00000276544	RN7SL453P
NA	NA	NA	NA	NA	NA	ENSG00000287237
NA	NA	NA	NA	NA	NA	ENSG00000286807
NA	NA	NA	NA	NA	NA	ENSG00000289720
NA	NA	NA	NA	NA	NA	ENSG00000207430	U8
NA	NA	NA	NA	NA	NA	ENSG00000278696	RN7SL82P
NA	NA	NA	NA	NA	NA	ENSG00000286476
NA	NA	NA	NA	NA	NA	ENSG00000285824
NA	NA	NA	NA	NA	NA	ENSG00000287420
NA	NA	NA	NA	NA	NA	ENSG00000285630
NA	NA	NA	NA	NA	NA	ENSG00000287186
NA	NA	NA	NA	NA	NA	ENSG00000287824
NA	NA	NA	NA	NA	NA	ENSG00000287349
NA	NA	NA	NA	NA	NA	ENSG00000286720
NA	NA	NA	NA	NA	NA	ENSG00000287504
NA	NA	NA	NA	NA	NA	ENSG00000288031
NA	NA	NA	NA	NA	NA	ENSG00000285871
NA	NA	NA	NA	NA	NA	ENSG00000287794
NA	NA	NA	NA	NA	NA	ENSG00000287621
NA	NA	NA	NA	NA	NA	ENSG00000286144
NA	NA	NA	NA	NA	NA	ENSG00000286440
NA	NA	NA	NA	NA	NA	ENSG00000286151
NA	NA	NA	NA	NA	NA	ENSG00000286119
NA	NA	NA	NA	NA	NA	ENSG00000285558
NA	NA	NA	NA	NA	NA	ENSG00000286748
NA	NA	NA	NA	NA	NA	ENSG00000287183
NA	NA	NA	NA	NA	NA	ENSG00000286921
NA	NA	NA	NA	NA	NA	ENSG00000286449
NA	NA	NA	NA	NA	NA	ENSG00000285526
NA	NA	NA	NA	NA	NA	ENSG00000287012
NA	NA	NA	NA	NA	NA	ENSG00000287822
NA	NA	NA	NA	NA	NA	ENSG00000286734
NA	NA	NA	NA	NA	NA	ENSG00000286827
NA	NA	NA	NA	NA	NA	ENSG00000285864
NA	NA	NA	NA	NA	NA	ENSG00000287574
NA	NA	NA	NA	NA	NA	ENSG00000287568
NA	NA	NA	NA	NA	NA	ENSG00000287136
NA	NA	NA	NA	NA	NA	ENSG00000286860
NA	NA	NA	NA	NA	NA	ENSG00000286175	FAM246B
NA	NA	NA	NA	NA	NA	ENSG00000286102	FAM246A
NA	NA	NA	NA	NA	NA	ENSG00000285541
NA	NA	NA	NA	NA	NA	ENSG00000286641
NA	NA	NA	NA	NA	NA	ENSG00000286133
NA	NA	NA	NA	NA	NA	ENSG00000287660
NA	NA	NA	NA	NA	NA	ENSG00000287667
NA	NA	NA	NA	NA	NA	ENSG00000286561
NA	NA	NA	NA	NA	NA	ENSG00000286700
NA	NA	NA	NA	NA	NA	ENSG00000287512
NA	NA	NA	NA	NA	NA	ENSG00000286066
NA	NA	NA	NA	NA	NA	ENSG00000286821
NA	NA	NA	NA	NA	NA	ENSG00000288811
NA	NA	NA	NA	NA	NA	ENSG00000286592	LINC02885
NA	NA	NA	NA	NA	NA	ENSG00000287611
NA	NA	NA	NA	NA	NA	ENSG00000289841
NA	NA	NA	NA	NA	NA	ENSG00000288638	LNCDAT
NA	NA	NA	NA	NA	NA	ENSG00000289833
NA	NA	NA	NA	NA	NA	ENSG00000289619
NA	NA	NA	NA	NA	NA	ENSG00000223208	RNU6-1217P
NA	NA	NA	NA	NA	NA	ENSG00000288564
NA	NA	NA	NA	NA	NA	ENSG00000288684
NA	NA	NA	NA	NA	NA	ENSG00000286826
NA	NA	NA	NA	NA	NA	ENSG00000289846
NA	NA	NA	NA	NA	NA	ENSG00000289044
NA	NA	NA	NA	NA	NA	ENSG00000289292
NA	NA	NA	NA	NA	NA	ENSG00000286003
NA	NA	NA	NA	NA	NA	ENSG00000286695
NA	NA	NA	NA	NA	NA	ENSG00000286170
NA	NA	NA	NA	NA	NA	ENSG00000286617
NA	NA	NA	NA	NA	NA	ENSG00000287462
NA	NA	NA	NA	NA	NA	ENSG00000289481
NA	NA	NA	NA	NA	NA	ENSG00000289888
NA	NA	NA	NA	NA	NA	ENSG00000289131
NA	NA	NA	NA	NA	NA	ENSG00000289868
NA	NA	NA	NA	NA	NA	ENSG00000289876
NA	NA	NA	NA	NA	NA	ENSG00000287209
NA	NA	NA	NA	NA	NA	ENSG00000285922
NA	NA	NA	NA	NA	NA	ENSG00000289891
NA	NA	NA	NA	NA	NA	ENSG00000285940
NA	NA	NA	NA	NA	NA	ENSG00000289867
NA	NA	NA	NA	NA	NA	ENSG00000288834
NA	NA	NA	NA	NA	NA	ENSG00000287702
NA	NA	NA	NA	NA	NA	ENSG00000286955
NA	NA	NA	NA	NA	NA	ENSG00000289873
NA	NA	NA	NA	NA	NA	ENSG00000286161
NA	NA	NA	NA	NA	NA	ENSG00000179941	BBS10
NA	NA	NA	NA	NA	NA	ENSG00000289858
NA	NA	NA	NA	NA	NA	ENSG00000289946
NA	NA	NA	NA	NA	NA	ENSG00000288778
NA	NA	NA	NA	NA	NA	ENSG00000289120
NA	NA	NA	NA	NA	NA	ENSG00000289947
NA	NA	NA	NA	NA	NA	ENSG00000288615
NA	NA	NA	NA	NA	NA	ENSG00000285821
NA	NA	NA	NA	NA	NA	ENSG00000287454
NA	NA	NA	NA	NA	NA	ENSG00000287229
NA	NA	NA	NA	NA	NA	ENSG00000289244
NA	NA	NA	NA	NA	NA	ENSG00000289963
NA	NA	NA	NA	NA	NA	ENSG00000288871
NA	NA	NA	NA	NA	NA	ENSG00000289960
NA	NA	NA	NA	NA	NA	ENSG00000285563
NA	NA	NA	NA	NA	NA	ENSG00000250486	FAM218A
NA	NA	NA	NA	NA	NA	ENSG00000287307
NA	NA	NA	NA	NA	NA	ENSG00000288091
NA	NA	NA	NA	NA	NA	ENSG00000286491
NA	NA	NA	NA	NA	NA	ENSG00000289489
NA	NA	NA	NA	NA	NA	ENSG00000287493
NA	NA	NA	NA	NA	NA	ENSG00000287014
NA	NA	NA	NA	NA	NA	ENSG00000289492
NA	NA	NA	NA	NA	NA	ENSG00000287095
NA	NA	NA	NA	NA	NA	ENSG00000286040
NA	NA	NA	NA	NA	NA	ENSG00000287142
NA	NA	NA	NA	NA	NA	ENSG00000286907
NA	NA	NA	NA	NA	NA	ENSG00000288032
NA	NA	NA	NA	NA	NA	ENSG00000285798
NA	NA	NA	NA	NA	NA	ENSG00000287605
NA	NA	NA	NA	NA	NA	ENSG00000235780	USP17L27
NA	NA	NA	NA	NA	NA	ENSG00000231051	USP17L28
NA	NA	NA	NA	NA	NA	ENSG00000231637	USP17L29
NA	NA	NA	NA	NA	NA	ENSG00000228856	USP17L30
NA	NA	NA	NA	NA	NA	ENSG00000230430	USP17L25
NA	NA	NA	NA	NA	NA	ENSG00000229579	USP17L26
NA	NA	NA	NA	NA	NA	ENSG00000286750
NA	NA	NA	NA	NA	NA	ENSG00000285567
NA	NA	NA	NA	NA	NA	ENSG00000286635
NA	NA	NA	NA	NA	NA	ENSG00000286401
NA	NA	NA	NA	NA	NA	ENSG00000285996
NA	NA	NA	NA	NA	NA	ENSG00000286311
NA	NA	NA	NA	NA	NA	ENSG00000287043
NA	NA	NA	NA	NA	NA	ENSG00000283921	MIR1302-9
NA	NA	NA	NA	NA	NA	ENSG00000286206
NA	NA	NA	NA	NA	NA	ENSG00000224698
NA	NA	NA	NA	NA	NA	ENSG00000287697
NA	NA	NA	NA	NA	NA	ENSG00000286100
NA	NA	NA	NA	NA	NA	ENSG00000287306
NA	NA	NA	NA	NA	NA	ENSG00000285894
NA	NA	NA	NA	NA	NA	ENSG00000287366
NA	NA	NA	NA	NA	NA	ENSG00000286754
NA	NA	NA	NA	NA	NA	ENSG00000287744
NA	NA	NA	NA	NA	NA	ENSG00000286272
NA	NA	NA	NA	NA	NA	ENSG00000287592
NA	NA	NA	NA	NA	NA	ENSG00000286478
NA	NA	NA	NA	NA	NA	ENSG00000286459
NA	NA	NA	NA	NA	NA	ENSG00000278340	MIR6862-2
NA	NA	NA	NA	NA	NA	ENSG00000286361
NA	NA	NA	NA	NA	NA	ENSG00000285619
NA	NA	NA	NA	NA	NA	ENSG00000285938
NA	NA	NA	NA	NA	NA	ENSG00000287257
NA	NA	NA	NA	NA	NA	ENSG00000286534
NA	NA	NA	NA	NA	NA	ENSG00000288625
NA	NA	NA	NA	NA	NA	ENSG00000287919
NA	NA	NA	NA	NA	NA	ENSG00000285781
NA	NA	NA	NA	NA	NA	ENSG00000286694
NA	NA	NA	NA	NA	NA	ENSG00000285715
NA	NA	NA	NA	NA	NA	ENSG00000285973
NA	NA	NA	NA	NA	NA	ENSG00000286453
NA	NA	NA	NA	NA	NA	ENSG00000286235
NA	NA	NA	NA	NA	NA	ENSG00000286008
NA	NA	NA	NA	NA	NA	ENSG00000266758	MIR3680-2
NA	NA	NA	NA	NA	NA	ENSG00000288632
NA	NA	NA	NA	NA	NA	ENSG00000285881
NA	NA	NA	NA	NA	NA	ENSG00000286670
NA	NA	NA	NA	NA	NA	ENSG00000287560
NA	NA	NA	NA	NA	NA	ENSG00000287428
NA	NA	NA	NA	NA	NA	ENSG00000285647
NA	NA	NA	NA	NA	NA	ENSG00000286772
NA	NA	NA	NA	NA	NA	ENSG00000287496
NA	NA	NA	NA	NA	NA	ENSG00000287915
NA	NA	NA	NA	NA	NA	ENSG00000286199
NA	NA	NA	NA	NA	NA	ENSG00000286836
NA	NA	NA	NA	NA	NA	ENSG00000288025
NA	NA	NA	NA	NA	NA	ENSG00000286226
NA	NA	NA	NA	NA	NA	ENSG00000286879
NA	NA	NA	NA	NA	NA	ENSG00000286380
NA	NA	NA	NA	NA	NA	ENSG00000287472
NA	NA	NA	NA	NA	NA	ENSG00000288566
NA	NA	NA	NA	NA	NA	ENSG00000286795
NA	NA	NA	NA	NA	NA	ENSG00000287234
NA	NA	NA	NA	NA	NA	ENSG00000287978
NA	NA	NA	NA	NA	NA	ENSG00000286358
NA	NA	NA	NA	NA	NA	ENSG00000286177
NA	NA	NA	NA	NA	NA	ENSG00000287193
NA	NA	NA	NA	NA	NA	ENSG00000286152
NA	NA	NA	NA	NA	NA	ENSG00000286792
NA	NA	NA	NA	NA	NA	ENSG00000286572
NA	NA	NA	NA	NA	NA	ENSG00000287952
NA	NA	NA	NA	NA	NA	ENSG00000286722
NA	NA	NA	NA	NA	NA	ENSG00000288657
NA	NA	NA	NA	NA	NA	ENSG00000287562
NA	NA	NA	NA	NA	NA	ENSG00000286145
NA	NA	NA	NA	NA	NA	ENSG00000286333
NA	NA	NA	NA	NA	NA	ENSG00000285936
NA	NA	NA	NA	NA	NA	ENSG00000286707
NA	NA	NA	NA	NA	NA	ENSG00000287027
NA	NA	NA	NA	NA	NA	ENSG00000286248
NA	NA	NA	NA	NA	NA	ENSG00000287714
NA	NA	NA	NA	NA	NA	ENSG00000286112
NA	NA	NA	NA	NA	NA	ENSG00000286236
NA	NA	NA	NA	NA	NA	ENSG00000286999
NA	NA	NA	NA	NA	NA	ENSG00000285638
NA	NA	NA	NA	NA	NA	ENSG00000288139
NA	NA	NA	NA	NA	NA	ENSG00000286214	COPG2IT1
NA	NA	NA	NA	NA	NA	ENSG00000289837
NA	NA	NA	NA	NA	NA	ENSG00000288974
NA	NA	NA	NA	NA	NA	ENSG00000289848
NA	NA	NA	NA	NA	NA	ENSG00000289577
NA	NA	NA	NA	NA	NA	ENSG00000289875
NA	NA	NA	NA	NA	NA	ENSG00000289895
NA	NA	NA	NA	NA	NA	ENSG00000287335
NA	NA	NA	NA	NA	NA	ENSG00000289183
NA	NA	NA	NA	NA	NA	ENSG00000278887
NA	NA	NA	NA	NA	NA	ENSG00000287311
NA	NA	NA	NA	NA	NA	ENSG00000289872
NA	NA	NA	NA	NA	NA	ENSG00000285524
NA	NA	NA	NA	NA	NA	ENSG00000286315
NA	NA	NA	NA	NA	NA	ENSG00000289431
NA	NA	NA	NA	NA	NA	ENSG00000289537
NA	NA	NA	NA	NA	NA	ENSG00000286078
NA	NA	NA	NA	NA	NA	ENSG00000287365
NA	NA	NA	NA	NA	NA	ENSG00000289494
NA	NA	NA	NA	NA	NA	ENSG00000289955
NA	NA	NA	NA	NA	NA	ENSG00000289199
NA	NA	NA	NA	NA	NA	ENSG00000286280
NA	NA	NA	NA	NA	NA	ENSG00000289548
NA	NA	NA	NA	NA	NA	ENSG00000289172
NA	NA	NA	NA	NA	NA	ENSG00000266497	RDM1P2
NA	NA	NA	NA	NA	NA	ENSG00000211928	IGHD5-5
NA	NA	NA	NA	NA	NA	ENSG00000233655	IGHD4-4
NA	NA	NA	NA	NA	NA	ENSG00000265315	RN7SL199P
NA	NA	NA	NA	NA	NA	ENSG00000236022
NA	NA	NA	NA	NA	NA	ENSG00000286799
NA	NA	NA	NA	NA	NA	ENSG00000287951
NA	NA	NA	NA	NA	NA	ENSG00000286386
NA	NA	NA	NA	NA	NA	ENSG00000287196
NA	NA	NA	NA	NA	NA	ENSG00000286016
NA	NA	NA	NA	NA	NA	ENSG00000287369
NA	NA	NA	NA	NA	NA	ENSG00000288843
NA	NA	NA	NA	NA	NA	ENSG00000290004
NA	NA	NA	NA	NA	NA	ENSG00000287289
NA	NA	NA	NA	NA	NA	ENSG00000287208
NA	NA	NA	NA	NA	NA	ENSG00000286766
NA	NA	NA	NA	NA	NA	ENSG00000287325
NA	NA	NA	NA	NA	NA	ENSG00000286086
NA	NA	NA	NA	NA	NA	ENSG00000286624
NA	NA	NA	NA	NA	NA	ENSG00000286991
NA	NA	NA	NA	NA	NA	ENSG00000287554
NA	NA	NA	NA	NA	NA	ENSG00000287982
NA	NA	NA	NA	NA	NA	ENSG00000287792
NA	NA	NA	NA	NA	NA	ENSG00000287299
NA	NA	NA	NA	NA	NA	ENSG00000287418
NA	NA	NA	NA	NA	NA	ENSG00000287576
NA	NA	NA	NA	NA	NA	ENSG00000286000
NA	NA	NA	NA	NA	NA	ENSG00000285565
NA	NA	NA	NA	NA	NA	ENSG00000286568
NA	NA	NA	NA	NA	NA	ENSG00000286813
NA	NA	NA	NA	NA	NA	ENSG00000287937
NA	NA	NA	NA	NA	NA	ENSG00000288604
NA	NA	NA	NA	NA	NA	ENSG00000287205
NA	NA	NA	NA	NA	NA	ENSG00000287929
NA	NA	NA	NA	NA	NA	ENSG00000286971
NA	NA	NA	NA	NA	NA	ENSG00000286909
NA	NA	NA	NA	NA	NA	ENSG00000286513
NA	NA	NA	NA	NA	NA	ENSG00000286461
NA	NA	NA	NA	NA	NA	ENSG00000286636
NA	NA	NA	NA	NA	NA	ENSG00000287459
NA	NA	NA	NA	NA	NA	ENSG00000288646
NA	NA	NA	NA	NA	NA	ENSG00000254585	MAGEL2
NA	NA	NA	NA	NA	NA	ENSG00000286013
NA	NA	NA	NA	NA	NA	ENSG00000182636	NDN
NA	NA	NA	NA	NA	NA	ENSG00000286973
NA	NA	NA	NA	NA	NA	ENSG00000288524
NA	NA	NA	NA	NA	NA	ENSG00000286400
NA	NA	NA	NA	NA	NA	ENSG00000285644
NA	NA	NA	NA	NA	NA	ENSG00000286520
NA	NA	NA	NA	NA	NA	ENSG00000286394
NA	NA	NA	NA	NA	NA	ENSG00000285750
NA	NA	NA	NA	NA	NA	ENSG00000285841
NA	NA	NA	NA	NA	NA	ENSG00000288080
NA	NA	NA	NA	NA	NA	ENSG00000286588
NA	NA	NA	NA	NA	NA	ENSG00000287397
NA	NA	NA	NA	NA	NA	ENSG00000285858
NA	NA	NA	NA	NA	NA	ENSG00000286573
NA	NA	NA	NA	NA	NA	ENSG00000288584
NA	NA	NA	NA	NA	NA	ENSG00000288648
NA	NA	NA	NA	NA	NA	ENSG00000286301
NA	NA	NA	NA	NA	NA	ENSG00000286246
NA	NA	NA	NA	NA	NA	ENSG00000286354
NA	NA	NA	NA	NA	NA	ENSG00000286410
NA	NA	NA	NA	NA	NA	ENSG00000287112
NA	NA	NA	NA	NA	NA	ENSG00000286791
NA	NA	NA	NA	NA	NA	ENSG00000286565
NA	NA	NA	NA	NA	NA	ENSG00000287286
NA	NA	NA	NA	NA	NA	ENSG00000287622
NA	NA	NA	NA	NA	NA	ENSG00000286233
NA	NA	NA	NA	NA	NA	ENSG00000287339
NA	NA	NA	NA	NA	NA	ENSG00000286922
NA	NA	NA	NA	NA	NA	ENSG00000287073
NA	NA	NA	NA	NA	NA	ENSG00000286661
NA	NA	NA	NA	NA	NA	ENSG00000287500
NA	NA	NA	NA	NA	NA	ENSG00000287429
NA	NA	NA	NA	NA	NA	ENSG00000286681
NA	NA	NA	NA	NA	NA	ENSG00000285718
NA	NA	NA	NA	NA	NA	ENSG00000279872
NA	NA	NA	NA	NA	NA	ENSG00000287262
NA	NA	NA	NA	NA	NA	ENSG00000287206
NA	NA	NA	NA	NA	NA	ENSG00000288078
NA	NA	NA	NA	NA	NA	ENSG00000287941
NA	NA	NA	NA	NA	NA	ENSG00000286462
NA	NA	NA	NA	NA	NA	ENSG00000286759
NA	NA	NA	NA	NA	NA	ENSG00000286285
NA	NA	NA	NA	NA	NA	ENSG00000288523
NA	NA	NA	NA	NA	NA	ENSG00000239118	MIR1972-2
NA	NA	NA	NA	NA	NA	ENSG00000283475	MIR1244-4
NA	NA	NA	NA	NA	NA	ENSG00000287177
NA	NA	NA	NA	NA	NA	ENSG00000277030	MIR8071-2
NA	NA	NA	NA	NA	NA	ENSG00000287475
NA	NA	NA	NA	NA	NA	ENSG00000286359
NA	NA	NA	NA	NA	NA	ENSG00000285627
NA	NA	NA	NA	NA	NA	ENSG00000287547
NA	NA	NA	NA	NA	NA	ENSG00000286437
NA	NA	NA	NA	NA	NA	ENSG00000285966
NA	NA	NA	NA	NA	NA	ENSG00000287004
NA	NA	NA	NA	NA	NA	ENSG00000287480
NA	NA	NA	NA	NA	NA	ENSG00000289365
NA	NA	NA	NA	NA	NA	ENSG00000289570
NA	NA	NA	NA	NA	NA	ENSG00000288739
NA	NA	NA	NA	NA	NA	ENSG00000287918
NA	NA	NA	NA	NA	NA	ENSG00000286985
NA	NA	NA	NA	NA	NA	ENSG00000289127
NA	NA	NA	NA	NA	NA	ENSG00000287755
NA	NA	NA	NA	NA	NA	ENSG00000287798
NA	NA	NA	NA	NA	NA	ENSG00000252902	RNA5SP342
NA	NA	NA	NA	NA	NA	ENSG00000231829
NA	NA	NA	NA	NA	NA	ENSG00000286317
NA	NA	NA	NA	NA	NA	ENSG00000287603
NA	NA	NA	NA	NA	NA	ENSG00000286850
NA	NA	NA	NA	NA	NA	ENSG00000286856
NA	NA	NA	NA	NA	NA	ENSG00000289479
NA	NA	NA	NA	NA	NA	ENSG00000289575
NA	NA	NA	NA	NA	NA	ENSG00000288783
NA	NA	NA	NA	NA	NA	ENSG00000287776
NA	NA	NA	NA	NA	NA	ENSG00000288832
NA	NA	NA	NA	NA	NA	ENSG00000288980
NA	NA	NA	NA	NA	NA	ENSG00000287808	DHX9-AS1
NA	NA	NA	NA	NA	NA	ENSG00000285926
NA	NA	NA	NA	NA	NA	ENSG00000285930
NA	NA	NA	NA	NA	NA	ENSG00000286210
NA	NA	NA	NA	NA	NA	ENSG00000287364
NA	NA	NA	NA	NA	NA	ENSG00000287337
NA	NA	NA	NA	NA	NA	ENSG00000285710
NA	NA	NA	NA	NA	NA	ENSG00000285920
NA	NA	NA	NA	NA	NA	ENSG00000287698
NA	NA	NA	NA	NA	NA	ENSG00000286407
NA	NA	NA	NA	NA	NA	ENSG00000286541
NA	NA	NA	NA	NA	NA	ENSG00000287184
NA	NA	NA	NA	NA	NA	ENSG00000287633
NA	NA	NA	NA	NA	NA	ENSG00000287198
NA	NA	NA	NA	NA	NA	ENSG00000206785	SNORA15B-2
NA	NA	NA	NA	NA	NA	ENSG00000283429	MIR1244-3
NA	NA	NA	NA	NA	NA	ENSG00000256427
NA	NA	NA	NA	NA	NA	ENSG00000288561
NA	NA	NA	NA	NA	NA	ENSG00000222835	RNA5SP100
NA	NA	NA	NA	NA	NA	ENSG00000266063	MIR4771-2
NA	NA	NA	NA	NA	NA	ENSG00000288051
NA	NA	NA	NA	NA	NA	ENSG00000251956	RNU6-617P
NA	NA	NA	NA	NA	NA	ENSG00000288081
NA	NA	NA	NA	NA	NA	ENSG00000287200
NA	NA	NA	NA	NA	NA	ENSG00000275356	C7orf77
NA	NA	NA	NA	NA	NA	ENSG00000201885	Y_RNA
NA	NA	NA	NA	NA	NA	ENSG00000201959	Y_RNA
NA	NA	NA	NA	NA	NA	ENSG00000288620
NA	NA	NA	NA	NA	NA	ENSG00000286806
NA	NA	NA	NA	NA	NA	ENSG00000287194
NA	NA	NA	NA	NA	NA	ENSG00000289449
NA	NA	NA	NA	NA	NA	ENSG00000287830
NA	NA	NA	NA	NA	NA	ENSG00000285543
NA	NA	NA	NA	NA	NA	ENSG00000287866
NA	NA	NA	NA	NA	NA	ENSG00000287676
NA	NA	NA	NA	NA	NA	ENSG00000286982
NA	NA	NA	NA	NA	NA	ENSG00000287086
NA	NA	NA	NA	NA	NA	ENSG00000287048
NA	NA	NA	NA	NA	NA	ENSG00000286889
NA	NA	NA	NA	NA	NA	ENSG00000286530
NA	NA	NA	NA	NA	NA	ENSG00000287334
NA	NA	NA	NA	NA	NA	ENSG00000286775
NA	NA	NA	NA	NA	NA	ENSG00000286475
NA	NA	NA	NA	NA	NA	ENSG00000289708
NA	NA	NA	NA	NA	NA	ENSG00000287464
NA	NA	NA	NA	NA	NA	ENSG00000288064
NA	NA	NA	NA	NA	NA	ENSG00000221883	ARIH2OS
NA	NA	NA	NA	NA	NA	ENSG00000286794
NA	NA	NA	NA	NA	NA	ENSG00000286073
NA	NA	NA	NA	NA	NA	ENSG00000286264
NA	NA	NA	NA	NA	NA	ENSG00000287631
NA	NA	NA	NA	NA	NA	ENSG00000286938
NA	NA	NA	NA	NA	NA	ENSG00000286316
NA	NA	NA	NA	NA	NA	ENSG00000285957
NA	NA	NA	NA	NA	NA	ENSG00000286892
NA	NA	NA	NA	NA	NA	ENSG00000287970
NA	NA	NA	NA	NA	NA	ENSG00000286305
NA	NA	NA	NA	NA	NA	ENSG00000285642
NA	NA	NA	NA	NA	NA	ENSG00000286059
NA	NA	NA	NA	NA	NA	ENSG00000285819
NA	NA	NA	NA	NA	NA	ENSG00000287450
NA	NA	NA	NA	NA	NA	ENSG00000286263
NA	NA	NA	NA	NA	NA	ENSG00000290162
NA	NA	NA	NA	NA	NA	ENSG00000290163
NA	NA	NA	NA	NA	NA	ENSG00000290164
NA	NA	NA	NA	NA	NA	ENSG00000290165
NA	NA	NA	NA	NA	NA	ENSG00000286489
NA	NA	NA	NA	NA	NA	ENSG00000285770
NA	NA	NA	NA	NA	NA	ENSG00000285925
NA	NA	NA	NA	NA	NA	ENSG00000287132
NA	NA	NA	NA	NA	NA	ENSG00000287316
NA	NA	NA	NA	NA	NA	ENSG00000287412
NA	NA	NA	NA	NA	NA	ENSG00000286398
NA	NA	NA	NA	NA	NA	ENSG00000287760
NA	NA	NA	NA	NA	NA	ENSG00000288076
NA	NA	NA	NA	NA	NA	ENSG00000285792
NA	NA	NA	NA	NA	NA	ENSG00000286458
NA	NA	NA	NA	NA	NA	ENSG00000285665	TOP1P1
NA	NA	NA	NA	NA	NA	ENSG00000286623
NA	NA	NA	NA	NA	NA	ENSG00000287061
NA	NA	NA	NA	NA	NA	ENSG00000288041
NA	NA	NA	NA	NA	NA	ENSG00000287220
NA	NA	NA	NA	NA	NA	ENSG00000285562
NA	NA	NA	NA	NA	NA	ENSG00000286578
NA	NA	NA	NA	NA	NA	ENSG00000273940	RN7SL722P
NA	NA	NA	NA	NA	NA	ENSG00000252535	RNA5SP254
NA	NA	NA	NA	NA	NA	ENSG00000238749	Y_RNA
NA	NA	NA	NA	NA	NA	ENSG00000275904	Y_RNA
NA	NA	NA	NA	NA	NA	ENSG00000278010	SNORA70
NA	NA	NA	NA	NA	NA	ENSG00000278551	RNU6-368P
NA	NA	NA	NA	NA	NA	ENSG00000285587
NA	NA	NA	NA	NA	NA	ENSG00000286883
NA	NA	NA	NA	NA	NA	ENSG00000201695	RNA5SP334
NA	NA	NA	NA	NA	NA	ENSG00000286704
NA	NA	NA	NA	NA	NA	ENSG00000289287
NA	NA	NA	NA	NA	NA	ENSG00000287856
NA	NA	NA	NA	NA	NA	ENSG00000286811
NA	NA	NA	NA	NA	NA	ENSG00000287094
NA	NA	NA	NA	NA	NA	ENSG00000104826	LHB
NA	NA	NA	NA	NA	NA	ENSG00000288634
NA	NA	NA	NA	NA	NA	ENSG00000287608
NA	NA	NA	NA	NA	NA	ENSG00000286421
NA	NA	NA	NA	NA	NA	ENSG00000207615	MIR515-2
NA	NA	NA	NA	NA	NA	ENSG00000288817
NA	NA	NA	NA	NA	NA	ENSG00000288675	PANO1
NA	NA	NA	NA	NA	NA	ENSG00000288608
NA	NA	NA	NA	NA	NA	ENSG00000288642	CDR1
NA	NA	NA	NA	NA	NA	ENSG00000286880
NA	NA	NA	NA	NA	NA	ENSG00000286514
NA	NA	NA	NA	NA	NA	ENSG00000287445
NA	NA	NA	NA	NA	NA	ENSG00000287628
NA	NA	NA	NA	NA	NA	ENSG00000287032
NA	NA	NA	NA	NA	NA	ENSG00000285712
NA	NA	NA	NA	NA	NA	ENSG00000285892
NA	NA	NA	NA	NA	NA	ENSG00000286855
NA	NA	NA	NA	NA	NA	ENSG00000286468
NA	NA	NA	NA	NA	NA	ENSG00000286278
NA	NA	NA	NA	NA	NA	ENSG00000286871
NA	NA	NA	NA	NA	NA	ENSG00000287553
NA	NA	NA	NA	NA	NA	ENSG00000288007
NA	NA	NA	NA	NA	NA	ENSG00000287354
NA	NA	NA	NA	NA	NA	ENSG00000287157
NA	NA	NA	NA	NA	NA	ENSG00000286817
NA	NA	NA	NA	NA	NA	ENSG00000285704
NA	NA	NA	NA	NA	NA	ENSG00000287425
NA	NA	NA	NA	NA	NA	ENSG00000285521
NA	NA	NA	NA	NA	NA	ENSG00000285674	5S_rRNA
NA	NA	NA	NA	NA	NA	ENSG00000287584
NA	NA	NA	NA	NA	NA	ENSG00000286974
NA	NA	NA	NA	NA	NA	ENSG00000285967	NIPBL-DT
NA	NA	NA	NA	NA	NA	ENSG00000285970
NA	NA	NA	NA	NA	NA	ENSG00000287046
NA	NA	NA	NA	NA	NA	ENSG00000286213
NA	NA	NA	NA	NA	NA	ENSG00000288908
NA	NA	NA	NA	NA	NA	ENSG00000287829
NA	NA	NA	NA	NA	NA	ENSG00000251757	RNU6-848P
NA	NA	NA	NA	NA	NA	ENSG00000285904
NA	NA	NA	NA	NA	NA	ENSG00000286331
NA	NA	NA	NA	NA	NA	ENSG00000260176
NA	NA	NA	NA	NA	NA	ENSG00000288075
NA	NA	NA	NA	NA	NA	ENSG00000287972
NA	NA	NA	NA	NA	NA	ENSG00000287894
NA	NA	NA	NA	NA	NA	ENSG00000286747
NA	NA	NA	NA	NA	NA	ENSG00000288637
NA	NA	NA	NA	NA	NA	ENSG00000285711	LINC02835
NA	NA	NA	NA	NA	NA	ENSG00000286619
NA	NA	NA	NA	NA	NA	ENSG00000285914
NA	NA	NA	NA	NA	NA	ENSG00000287632
NA	NA	NA	NA	NA	NA	ENSG00000286443
NA	NA	NA	NA	NA	NA	ENSG00000139549	DHH
NA	NA	NA	NA	NA	NA	ENSG00000286690
NA	NA	NA	NA	NA	NA	ENSG00000285729
NA	NA	NA	NA	NA	NA	ENSG00000287484
NA	NA	NA	NA	NA	NA	ENSG00000286872
NA	NA	NA	NA	NA	NA	ENSG00000285589
NA	NA	NA	NA	NA	NA	ENSG00000287921
NA	NA	NA	NA	NA	NA	ENSG00000286256
NA	NA	NA	NA	NA	NA	ENSG00000287458
NA	NA	NA	NA	NA	NA	ENSG00000287692
NA	NA	NA	NA	NA	NA	ENSG00000287799
NA	NA	NA	NA	NA	NA	ENSG00000287008
NA	NA	NA	NA	NA	NA	ENSG00000287423
NA	NA	NA	NA	NA	NA	ENSG00000286774
NA	NA	NA	NA	NA	NA	ENSG00000286942
NA	NA	NA	NA	NA	NA	ENSG00000287049
NA	NA	NA	NA	NA	NA	ENSG00000286688
NA	NA	NA	NA	NA	NA	ENSG00000285777
NA	NA	NA	NA	NA	NA	ENSG00000286109
NA	NA	NA	NA	NA	NA	ENSG00000286552
NA	NA	NA	NA	NA	NA	ENSG00000288701	PRRC2B
NA	NA	NA	NA	NA	NA	ENSG00000286666
NA	NA	NA	NA	NA	NA	ENSG00000287987
NA	NA	NA	NA	NA	NA	ENSG00000285981
NA	NA	NA	NA	NA	NA	ENSG00000288841
NA	NA	NA	NA	NA	NA	ENSG00000287585
NA	NA	NA	NA	NA	NA	ENSG00000273874	MIR6859-2
NA	NA	NA	NA	NA	NA	ENSG00000278757	U6
NA	NA	NA	NA	NA	NA	ENSG00000273768	RNVU1-29
NA	NA	NA	NA	NA	NA	ENSG00000286606
NA	NA	NA	NA	NA	NA	ENSG00000212230	RNU6-747P
NA	NA	NA	NA	NA	NA	ENSG00000285609	5S_rRNA
NA	NA	NA	NA	NA	NA	ENSG00000288563
NA	NA	NA	NA	NA	NA	ENSG00000287453
NA	NA	NA	NA	NA	NA	ENSG00000287283
NA	NA	NA	NA	NA	NA	ENSG00000288697
NA	NA	NA	NA	NA	NA	ENSG00000286274
NA	NA	NA	NA	NA	NA	ENSG00000287181
NA	NA	NA	NA	NA	NA	ENSG00000286978
NA	NA	NA	NA	NA	NA	ENSG00000289472
NA	NA	NA	NA	NA	NA	ENSG00000285802
NA	NA	NA	NA	NA	NA	ENSG00000287529
NA	NA	NA	NA	NA	NA	ENSG00000289596
NA	NA	NA	NA	NA	NA	ENSG00000287700
NA	NA	NA	NA	NA	NA	ENSG00000289122
NA	NA	NA	NA	NA	NA	ENSG00000288534
NA	NA	NA	NA	NA	NA	ENSG00000286488
NA	NA	NA	NA	NA	NA	ENSG00000286496
NA	NA	NA	NA	NA	NA	ENSG00000287738
NA	NA	NA	NA	NA	NA	ENSG00000286570
NA	NA	NA	NA	NA	NA	ENSG00000229776	C4B-AS1
NA	NA	NA	NA	NA	NA	ENSG00000284557	MIR1302-10
NA	NA	NA	NA	NA	NA	ENSG00000275449	MIR6859-3
NA	NA	NA	NA	NA	NA	ENSG00000287254
NA	NA	NA	NA	NA	NA	ENSG00000287040
NA	NA	NA	NA	NA	NA	ENSG00000287050
NA	NA	NA	NA	NA	NA	ENSG00000285911
NA	NA	NA	NA	NA	NA	ENSG00000287657
NA	NA	NA	NA	NA	NA	ENSG00000287217
NA	NA	NA	NA	NA	NA	ENSG00000286651	PRSS43P
NA	NA	NA	NA	NA	NA	ENSG00000286276
NA	NA	NA	NA	NA	NA	ENSG00000286135
NA	NA	NA	NA	NA	NA	ENSG00000285737	LINC02680
NA	NA	NA	NA	NA	NA	ENSG00000286338
NA	NA	NA	NA	NA	NA	ENSG00000286947
NA	NA	NA	NA	NA	NA	ENSG00000287710
NA	NA	NA	NA	NA	NA	ENSG00000288759
NA	NA	NA	NA	NA	NA	ENSG00000289245
NA	NA	NA	NA	NA	NA	ENSG00000289620
NA	NA	NA	NA	NA	NA	ENSG00000286460
NA	NA	NA	NA	NA	NA	ENSG00000289864
NA	NA	NA	NA	NA	NA	ENSG00000289068
NA	NA	NA	NA	NA	NA	ENSG00000289890
NA	NA	NA	NA	NA	NA	ENSG00000289007
NA	NA	NA	NA	NA	NA	ENSG00000289870
NA	NA	NA	NA	NA	NA	ENSG00000285719
NA	NA	NA	NA	NA	NA	ENSG00000288644
NA	NA	NA	NA	NA	NA	ENSG00000287766
NA	NA	NA	NA	NA	NA	ENSG00000285548
NA	NA	NA	NA	NA	NA	ENSG00000286412
NA	NA	NA	NA	NA	NA	ENSG00000287867
NA	NA	NA	NA	NA	NA	ENSG00000289591
NA	NA	NA	NA	NA	NA	ENSG00000289923
NA	NA	NA	NA	NA	NA	ENSG00000289038
NA	NA	NA	NA	NA	NA	ENSG00000286650
NA	NA	NA	NA	NA	NA	ENSG00000288208
NA	NA	NA	NA	NA	NA	ENSG00000287757
NA	NA	NA	NA	NA	NA	ENSG00000288595
NA	NA	NA	NA	NA	NA	ENSG00000289237
NA	NA	NA	NA	NA	NA	ENSG00000288856
NA	NA	NA	NA	NA	NA	ENSG00000289959
NA	NA	NA	NA	NA	NA	ENSG00000289132
NA	NA	NA	NA	NA	NA	ENSG00000289215
NA	NA	NA	NA	NA	NA	ENSG00000287882
NA	NA	NA	NA	NA	NA	ENSG00000286216
NA	NA	NA	NA	NA	NA	ENSG00000288089
NA	NA	NA	NA	NA	NA	ENSG00000287589
NA	NA	NA	NA	NA	NA	ENSG00000287102
NA	NA	NA	NA	NA	NA	ENSG00000288576
NA	NA	NA	NA	NA	NA	ENSG00000285923
NA	NA	NA	NA	NA	NA	ENSG00000287909
NA	NA	NA	NA	NA	NA	ENSG00000287715
NA	NA	NA	NA	NA	NA	ENSG00000288587
NA	NA	NA	NA	NA	NA	ENSG00000286940	MICB-DT
NA	NA	NA	NA	NA	NA	ENSG00000285560
NA	NA	NA	NA	NA	NA	ENSG00000288692
NA	NA	NA	NA	NA	NA	ENSG00000285631
NA	NA	NA	NA	NA	NA	ENSG00000288691
NA	NA	NA	NA	NA	NA	ENSG00000288685
NA	NA	NA	NA	NA	NA	ENSG00000288964
NA	NA	NA	NA	NA	NA	ENSG00000289275
NA	NA	NA	NA	NA	NA	ENSG00000289603
NA	NA	NA	NA	NA	NA	ENSG00000289316
NA	NA	NA	NA	NA	NA	ENSG00000289263
NA	NA	NA	NA	NA	NA	ENSG00000287852
NA	NA	NA	NA	NA	NA	ENSG00000289411
NA	NA	NA	NA	NA	NA	ENSG00000288818
NA	NA	NA	NA	NA	NA	ENSG00000289242
NA	NA	NA	NA	NA	NA	ENSG00000289334
NA	NA	NA	NA	NA	NA	ENSG00000287009
NA	NA	NA	NA	NA	NA	ENSG00000288897
NA	NA	NA	NA	NA	NA	ENSG00000289584
NA	NA	NA	NA	NA	NA	ENSG00000289145
NA	NA	NA	NA	NA	NA	ENSG00000288966
NA	NA	NA	NA	NA	NA	ENSG00000289284
NA	NA	NA	NA	NA	NA	ENSG00000289357
NA	NA	NA	NA	NA	NA	ENSG00000289094
NA	NA	NA	NA	NA	NA	ENSG00000285677
NA	NA	NA	NA	NA	NA	ENSG00000287444
NA	NA	NA	NA	NA	NA	ENSG00000288671
NA	NA	NA	NA	NA	NA	ENSG00000287419
NA	NA	NA	NA	NA	NA	ENSG00000289051
NA	NA	NA	NA	NA	NA	ENSG00000286207
NA	NA	NA	NA	NA	NA	ENSG00000288669
NA	NA	NA	NA	NA	NA	ENSG00000286035
NA	NA	NA	NA	NA	NA	ENSG00000287535
NA	NA	NA	NA	NA	NA	ENSG00000288714
NA	NA	NA	NA	NA	NA	ENSG00000286830
NA	NA	NA	NA	NA	NA	ENSG00000286436
NA	NA	NA	NA	NA	NA	ENSG00000287517
NA	NA	NA	NA	NA	NA	ENSG00000180872	DEFB112
NA	NA	NA	NA	NA	NA	ENSG00000288712
NA	NA	NA	NA	NA	NA	ENSG00000287914
NA	NA	NA	NA	NA	NA	ENSG00000285979
NA	NA	NA	NA	NA	NA	ENSG00000286789
NA	NA	NA	NA	NA	NA	ENSG00000287188
NA	NA	NA	NA	NA	NA	ENSG00000286411
NA	NA	NA	NA	NA	NA	ENSG00000287060
NA	NA	NA	NA	NA	NA	ENSG00000289220
NA	NA	NA	NA	NA	NA	ENSG00000288949
NA	NA	NA	NA	NA	NA	ENSG00000289163
NA	NA	NA	NA	NA	NA	ENSG00000288865
NA	NA	NA	NA	NA	NA	ENSG00000289459
NA	NA	NA	NA	NA	NA	ENSG00000289079
NA	NA	NA	NA	NA	NA	ENSG00000288963
NA	NA	NA	NA	NA	NA	ENSG00000289166
NA	NA	NA	NA	NA	NA	ENSG00000289185
NA	NA	NA	NA	NA	NA	ENSG00000288838
NA	NA	NA	NA	NA	NA	ENSG00000288903
NA	NA	NA	NA	NA	NA	ENSG00000289285
NA	NA	NA	NA	NA	NA	ENSG00000288968
NA	NA	NA	NA	NA	NA	ENSG00000286718
NA	NA	NA	NA	NA	NA	ENSG00000289440
NA	NA	NA	NA	NA	NA	ENSG00000287435
NA	NA	NA	NA	NA	NA	ENSG00000289214
NA	NA	NA	NA	NA	NA	ENSG00000288876
NA	NA	NA	NA	NA	NA	ENSG00000285933
NA	NA	NA	NA	NA	NA	ENSG00000287204
NA	NA	NA	NA	NA	NA	ENSG00000286648
NA	NA	NA	NA	NA	NA	ENSG00000286131
NA	NA	NA	NA	NA	NA	ENSG00000285860
NA	NA	NA	NA	NA	NA	ENSG00000288695
NA	NA	NA	NA	NA	NA	ENSG00000287666
NA	NA	NA	NA	NA	NA	ENSG00000289000
NA	NA	NA	NA	NA	NA	ENSG00000285947
NA	NA	NA	NA	NA	NA	ENSG00000257381	MIR3179-2
NA	NA	NA	NA	NA	NA	ENSG00000264722	MIR3670-2
NA	NA	NA	NA	NA	NA	ENSG00000206706	Y_RNA
NA	NA	NA	NA	NA	NA	ENSG00000278221	MIR6511A2
NA	NA	NA	NA	NA	NA	ENSG00000277698	MIR6770-2
NA	NA	NA	NA	NA	NA	ENSG00000277920
NA	NA	NA	NA	NA	NA	ENSG00000276311	MIR6511A3
NA	NA	NA	NA	NA	NA	ENSG00000286629
NA	NA	NA	NA	NA	NA	ENSG00000221065	MIR1233-2
NA	NA	NA	NA	NA	NA	ENSG00000287973
NA	NA	NA	NA	NA	NA	ENSG00000286428
NA	NA	NA	NA	NA	NA	ENSG00000288995
NA	NA	NA	NA	NA	NA	ENSG00000287449
NA	NA	NA	NA	NA	NA	ENSG00000286092
NA	NA	NA	NA	NA	NA	ENSG00000286420
NA	NA	NA	NA	NA	NA	ENSG00000287329
NA	NA	NA	NA	NA	NA	ENSG00000286644
NA	NA	NA	NA	NA	NA	ENSG00000287959
NA	NA	NA	NA	NA	NA	ENSG00000287781
NA	NA	NA	NA	NA	NA	ENSG00000286708
NA	NA	NA	NA	NA	NA	ENSG00000277464	RN7SL286P
NA	NA	NA	NA	NA	NA	ENSG00000285991
NA	NA	NA	NA	NA	NA	ENSG00000287296
NA	NA	NA	NA	NA	NA	ENSG00000288782
NA	NA	NA	NA	NA	NA	ENSG00000285948
NA	NA	NA	NA	NA	NA	ENSG00000286310
NA	NA	NA	NA	NA	NA	ENSG00000285982
NA	NA	NA	NA	NA	NA	ENSG00000288945
NA	NA	NA	NA	NA	NA	ENSG00000287300
NA	NA	NA	NA	NA	NA	ENSG00000263881	MIR4436B2
NA	NA	NA	NA	NA	NA	ENSG00000222225	RNU6-447P
NA	NA	NA	NA	NA	NA	ENSG00000289701
NA	NA	NA	NA	NA	NA	ENSG00000289455
NA	NA	NA	NA	NA	NA	ENSG00000287202
NA	NA	NA	NA	NA	NA	ENSG00000286307
NA	NA	NA	NA	NA	NA	ENSG00000287405
NA	NA	NA	NA	NA	NA	ENSG00000288045
NA	NA	NA	NA	NA	NA	ENSG00000288082
NA	NA	NA	NA	NA	NA	ENSG00000286188
NA	NA	NA	NA	NA	NA	ENSG00000286869
NA	NA	NA	NA	NA	NA	ENSG00000287928
NA	NA	NA	NA	NA	NA	ENSG00000286618
NA	NA	NA	NA	NA	NA	ENSG00000169488	OR4K15
NA	NA	NA	NA	NA	NA	ENSG00000286598
NA	NA	NA	NA	NA	NA	ENSG00000287164
NA	NA	NA	NA	NA	NA	ENSG00000287600
NA	NA	NA	NA	NA	NA	ENSG00000289502
NA	NA	NA	NA	NA	NA	ENSG00000152591	DSPP
NA	NA	NA	NA	NA	NA	ENSG00000286634
NA	NA	NA	NA	NA	NA	ENSG00000286424
NA	NA	NA	NA	NA	NA	ENSG00000287672
NA	NA	NA	NA	NA	NA	ENSG00000288021
NA	NA	NA	NA	NA	NA	ENSG00000288708
NA	NA	NA	NA	NA	NA	ENSG00000286569
NA	NA	NA	NA	NA	NA	ENSG00000286375
NA	NA	NA	NA	NA	NA	ENSG00000289356
NA	NA	NA	NA	NA	NA	ENSG00000276257
NA	NA	NA	NA	NA	NA	ENSG00000275030	RNU6-538P
NA	NA	NA	NA	NA	NA	ENSG00000284658
NA	NA	NA	NA	NA	NA	ENSG00000286945
NA	NA	NA	NA	NA	NA	ENSG00000285580
NA	NA	NA	NA	NA	NA	ENSG00000238551	RNU6-1193P
NA	NA	NA	NA	NA	NA	ENSG00000289725
NA	NA	NA	NA	NA	NA	ENSG00000289735
NA	NA	NA	NA	NA	NA	ENSG00000289736
NA	NA	NA	NA	NA	NA	ENSG00000201104	RNU6-11P
NA	NA	NA	NA	NA	NA	ENSG00000286242
NA	NA	NA	NA	NA	NA	ENSG00000289442
NA	NA	NA	NA	NA	NA	ENSG00000289436
NA	NA	NA	NA	NA	NA	ENSG00000289290
NA	NA	NA	NA	NA	NA	ENSG00000289583
NA	NA	NA	NA	NA	NA	ENSG00000289531
NA	NA	NA	NA	NA	NA	ENSG00000288797
NA	NA	NA	NA	NA	NA	ENSG00000289541
NA	NA	NA	NA	NA	NA	ENSG00000288730
NA	NA	NA	NA	NA	NA	ENSG00000289626
NA	NA	NA	NA	NA	NA	ENSG00000289495
NA	NA	NA	NA	NA	NA	ENSG00000288762
NA	NA	NA	NA	NA	NA	ENSG00000289536
NA	NA	NA	NA	NA	NA	ENSG00000289195
NA	NA	NA	NA	NA	NA	ENSG00000289523
NA	NA	NA	NA	NA	NA	ENSG00000288802
NA	NA	NA	NA	NA	NA	ENSG00000289208
NA	NA	NA	NA	NA	NA	ENSG00000289098
NA	NA	NA	NA	NA	NA	ENSG00000288855
NA	NA	NA	NA	NA	NA	ENSG00000286771
NA	NA	NA	NA	NA	NA	ENSG00000287786
NA	NA	NA	NA	NA	NA	ENSG00000288588
NA	NA	NA	NA	NA	NA	ENSG00000286176
NA	NA	NA	NA	NA	NA	ENSG00000183770	FOXL2
NA	NA	NA	NA	NA	NA	ENSG00000286988
NA	NA	NA	NA	NA	NA	ENSG00000286093
NA	NA	NA	NA	NA	NA	ENSG00000287322
NA	NA	NA	NA	NA	NA	ENSG00000285921
NA	NA	NA	NA	NA	NA	ENSG00000287426
NA	NA	NA	NA	NA	NA	ENSG00000288019
NA	NA	NA	NA	NA	NA	ENSG00000287965
NA	NA	NA	NA	NA	NA	ENSG00000287319
NA	NA	NA	NA	NA	NA	ENSG00000286927
NA	NA	NA	NA	NA	NA	ENSG00000285683
NA	NA	NA	NA	NA	NA	ENSG00000285817
NA	NA	NA	NA	NA	NA	ENSG00000286074
NA	NA	NA	NA	NA	NA	ENSG00000287401
NA	NA	NA	NA	NA	NA	ENSG00000287287
NA	NA	NA	NA	NA	NA	ENSG00000287476
NA	NA	NA	NA	NA	NA	ENSG00000289049
NA	NA	NA	NA	NA	NA	ENSG00000289482
NA	NA	NA	NA	NA	NA	ENSG00000289325
NA	NA	NA	NA	NA	NA	ENSG00000287355
NA	NA	NA	NA	NA	NA	ENSG00000287551
NA	NA	NA	NA	NA	NA	ENSG00000287955
NA	NA	NA	NA	NA	NA	ENSG00000289031
NA	NA	NA	NA	NA	NA	ENSG00000286167
NA	NA	NA	NA	NA	NA	ENSG00000285880
NA	NA	NA	NA	NA	NA	ENSG00000286677
NA	NA	NA	NA	NA	NA	ENSG00000286935
NA	NA	NA	NA	NA	NA	ENSG00000285632
NA	NA	NA	NA	NA	NA	ENSG00000285585
NA	NA	NA	NA	NA	NA	ENSG00000287707
NA	NA	NA	NA	NA	NA	ENSG00000289104
NA	NA	NA	NA	NA	NA	ENSG00000286893
NA	NA	NA	NA	NA	NA	ENSG00000285646
NA	NA	NA	NA	NA	NA	ENSG00000285786
NA	NA	NA	NA	NA	NA	ENSG00000287384
NA	NA	NA	NA	NA	NA	ENSG00000289687
NA	NA	NA	NA	NA	NA	ENSG00000288931
NA	NA	NA	NA	NA	NA	ENSG00000287328
NA	NA	NA	NA	NA	NA	ENSG00000287950
NA	NA	NA	NA	NA	NA	ENSG00000285866	LINC02852
NA	NA	NA	NA	NA	NA	ENSG00000285604
NA	NA	NA	NA	NA	NA	ENSG00000287067
NA	NA	NA	NA	NA	NA	ENSG00000289025
NA	NA	NA	NA	NA	NA	ENSG00000288864	ARHGAP11A-SCG5
NA	NA	NA	NA	NA	NA	ENSG00000289397
NA	NA	NA	NA	NA	NA	ENSG00000252133	SNORA70
NA	NA	NA	NA	NA	NA	ENSG00000275230	RN7SL544P
NA	NA	NA	NA	NA	NA	ENSG00000285685
NA	NA	NA	NA	NA	NA	ENSG00000288690	FLJ43315
NA	NA	NA	NA	NA	NA	ENSG00000288694
NA	NA	NA	NA	NA	NA	ENSG00000286419
NA	NA	NA	NA	NA	NA	ENSG00000287691
NA	NA	NA	NA	NA	NA	ENSG00000286116
NA	NA	NA	NA	NA	NA	ENSG00000289227
NA	NA	NA	NA	NA	NA	ENSG00000235959
NA	NA	NA	NA	NA	NA	ENSG00000288662
NA	NA	NA	NA	NA	NA	ENSG00000288667
NA	NA	NA	NA	NA	NA	ENSG00000289323
NA	NA	NA	NA	NA	NA	ENSG00000287503
NA	NA	NA	NA	NA	NA	ENSG00000287440
NA	NA	NA	NA	NA	NA	ENSG00000286197
NA	NA	NA	NA	NA	NA	ENSG00000287858
NA	NA	NA	NA	NA	NA	ENSG00000289723
NA	NA	NA	NA	NA	NA	ENSG00000289083	LINC02256
NA	NA	NA	NA	NA	NA	ENSG00000287273
NA	NA	NA	NA	NA	NA	ENSG00000287591
NA	NA	NA	NA	NA	NA	ENSG00000287674
NA	NA	NA	NA	NA	NA	ENSG00000285717
NA	NA	NA	NA	NA	NA	ENSG00000288046
NA	NA	NA	NA	NA	NA	ENSG00000288924
NA	NA	NA	NA	NA	NA	ENSG00000286037
NA	NA	NA	NA	NA	NA	ENSG00000286703
NA	NA	NA	NA	NA	NA	ENSG00000286804
NA	NA	NA	NA	NA	NA	ENSG00000289741
NA	NA	NA	NA	NA	NA	ENSG00000286399
NA	NA	NA	NA	NA	NA	ENSG00000287704
NA	NA	NA	NA	NA	NA	ENSG00000286818
NA	NA	NA	NA	NA	NA	ENSG00000288093
NA	NA	NA	NA	NA	NA	ENSG00000289478
NA	NA	NA	NA	NA	NA	ENSG00000286271
NA	NA	NA	NA	NA	NA	ENSG00000289462
NA	NA	NA	NA	NA	NA	ENSG00000289601
NA	NA	NA	NA	NA	NA	ENSG00000289184
NA	NA	NA	NA	NA	NA	ENSG00000289267
NA	NA	NA	NA	NA	NA	ENSG00000288774
NA	NA	NA	NA	NA	NA	ENSG00000288936
NA	NA	NA	NA	NA	NA	ENSG00000289206
NA	NA	NA	NA	NA	NA	ENSG00000288850
NA	NA	NA	NA	NA	NA	ENSG00000288901
NA	NA	NA	NA	NA	NA	ENSG00000289522
NA	NA	NA	NA	NA	NA	ENSG00000287191
NA	NA	NA	NA	NA	NA	ENSG00000289209
NA	NA	NA	NA	NA	NA	ENSG00000288745
NA	NA	NA	NA	NA	NA	ENSG00000289088
NA	NA	NA	NA	NA	NA	ENSG00000288741
NA	NA	NA	NA	NA	NA	ENSG00000287643
NA	NA	NA	NA	NA	NA	ENSG00000285625
NA	NA	NA	NA	NA	NA	ENSG00000288799
NA	NA	NA	NA	NA	NA	ENSG00000289008
NA	NA	NA	NA	NA	NA	ENSG00000288763
NA	NA	NA	NA	NA	NA	ENSG00000288846
NA	NA	NA	NA	NA	NA	ENSG00000288883
NA	NA	NA	NA	NA	NA	ENSG00000288740
NA	NA	NA	NA	NA	NA	ENSG00000285972	CERNA2
NA	NA	NA	NA	NA	NA	ENSG00000289170
NA	NA	NA	NA	NA	NA	ENSG00000288967
NA	NA	NA	NA	NA	NA	ENSG00000289337
NA	NA	NA	NA	NA	NA	ENSG00000289060
NA	NA	NA	NA	NA	NA	ENSG00000289540
NA	NA	NA	NA	NA	NA	ENSG00000289639
NA	NA	NA	NA	NA	NA	ENSG00000289085
NA	NA	NA	NA	NA	NA	ENSG00000288965
NA	NA	NA	NA	NA	NA	ENSG00000289430
NA	NA	NA	NA	NA	NA	ENSG00000289054
NA	NA	NA	NA	NA	NA	ENSG00000289306
NA	NA	NA	NA	NA	NA	ENSG00000177693	OR4F4
NA	NA	NA	NA	NA	NA	ENSG00000287195
NA	NA	NA	NA	NA	NA	ENSG00000287127
NA	NA	NA	NA	NA	NA	ENSG00000286834
NA	NA	NA	NA	NA	NA	ENSG00000286203
NA	NA	NA	NA	NA	NA	ENSG00000286832
NA	NA	NA	NA	NA	NA	ENSG00000286325
NA	NA	NA	NA	NA	NA	ENSG00000286183
NA	NA	NA	NA	NA	NA	ENSG00000285590
NA	NA	NA	NA	NA	NA	ENSG00000287162
NA	NA	NA	NA	NA	NA	ENSG00000286763
NA	NA	NA	NA	NA	NA	ENSG00000288663
NA	NA	NA	NA	NA	NA	ENSG00000285540
NA	NA	NA	NA	NA	NA	ENSG00000289143
NA	NA	NA	NA	NA	NA	ENSG00000289444
NA	NA	NA	NA	NA	NA	ENSG00000252149	RNA5SP315
NA	NA	NA	NA	NA	NA	ENSG00000286004
NA	NA	NA	NA	NA	NA	ENSG00000286168
NA	NA	NA	NA	NA	NA	ENSG00000200552	Y_RNA
NA	NA	NA	NA	NA	NA	ENSG00000288928
NA	NA	NA	NA	NA	NA	ENSG00000287403
NA	NA	NA	NA	NA	NA	ENSG00000288795
NA	NA	NA	NA	NA	NA	ENSG00000287038
NA	NA	NA	NA	NA	NA	ENSG00000285659
NA	NA	NA	NA	NA	NA	ENSG00000285927
NA	NA	NA	NA	NA	NA	ENSG00000285862
NA	NA	NA	NA	NA	NA	ENSG00000255378	PRR23D2
NA	NA	NA	NA	NA	NA	ENSG00000186572	DEFB107A
NA	NA	NA	NA	NA	NA	ENSG00000176782	DEFB104A
NA	NA	NA	NA	NA	NA	ENSG00000176797	DEFB103A
NA	NA	NA	NA	NA	NA	ENSG00000287872
NA	NA	NA	NA	NA	NA	ENSG00000205989	DEFB109C
NA	NA	NA	NA	NA	NA	ENSG00000285974
NA	NA	NA	NA	NA	NA	ENSG00000289703
NA	NA	NA	NA	NA	NA	ENSG00000289704
NA	NA	NA	NA	NA	NA	ENSG00000289128
NA	NA	NA	NA	NA	NA	ENSG00000285908
NA	NA	NA	NA	NA	NA	ENSG00000289767
NA	NA	NA	NA	NA	NA	ENSG00000288547	C3orf36
NA	NA	NA	NA	NA	NA	ENSG00000286192
NA	NA	NA	NA	NA	NA	ENSG00000289757
NA	NA	NA	NA	NA	NA	ENSG00000287991
NA	NA	NA	NA	NA	NA	ENSG00000288893
NA	NA	NA	NA	NA	NA	ENSG00000289087
NA	NA	NA	NA	NA	NA	ENSG00000289633
NA	NA	NA	NA	NA	NA	ENSG00000289441
NA	NA	NA	NA	NA	NA	ENSG00000288938
NA	NA	NA	NA	NA	NA	ENSG00000288755
NA	NA	NA	NA	NA	NA	ENSG00000289350
NA	NA	NA	NA	NA	NA	ENSG00000289299
NA	NA	NA	NA	NA	NA	ENSG00000289427
NA	NA	NA	NA	NA	NA	ENSG00000289158
NA	NA	NA	NA	NA	NA	ENSG00000289580
NA	NA	NA	NA	NA	NA	ENSG00000288915
NA	NA	NA	NA	NA	NA	ENSG00000289636
NA	NA	NA	NA	NA	NA	ENSG00000289843
NA	NA	NA	NA	NA	NA	ENSG00000289363
NA	NA	NA	NA	NA	NA	ENSG00000289270
NA	NA	NA	NA	NA	NA	ENSG00000288918
NA	NA	NA	NA	NA	NA	ENSG00000285634
NA	NA	NA	NA	NA	NA	ENSG00000289092
NA	NA	NA	NA	NA	NA	ENSG00000289528
NA	NA	NA	NA	NA	NA	ENSG00000288757
NA	NA	NA	NA	NA	NA	ENSG00000289328
NA	NA	NA	NA	NA	NA	ENSG00000288956
NA	NA	NA	NA	NA	NA	ENSG00000288891
NA	NA	NA	NA	NA	NA	ENSG00000286685
NA	NA	NA	NA	NA	NA	ENSG00000228392
NA	NA	NA	NA	NA	NA	ENSG00000289159
NA	NA	NA	NA	NA	NA	ENSG00000289552
NA	NA	NA	NA	NA	NA	ENSG00000287750	LINC03026
NA	NA	NA	NA	NA	NA	ENSG00000289933
NA	NA	NA	NA	NA	NA	ENSG00000285765	FAM90A23
NA	NA	NA	NA	NA	NA	ENSG00000285687	FAM90A22
NA	NA	NA	NA	NA	NA	ENSG00000285975	FAM90A7
NA	NA	NA	NA	NA	NA	ENSG00000285937	FAM90A8
NA	NA	NA	NA	NA	NA	ENSG00000285607	FAM90A9
NA	NA	NA	NA	NA	NA	ENSG00000285720	FAM90A17
NA	NA	NA	NA	NA	NA	ENSG00000285913	FAM90A18
NA	NA	NA	NA	NA	NA	ENSG00000285657	FAM90A19
NA	NA	NA	NA	NA	NA	ENSG00000285814	FAM90A14
NA	NA	NA	NA	NA	NA	ENSG00000285620	FAM90A16
NA	NA	NA	NA	NA	NA	ENSG00000289123
NA	NA	NA	NA	NA	NA	ENSG00000288629
NA	NA	NA	NA	NA	NA	ENSG00000289207
NA	NA	NA	NA	NA	NA	ENSG00000289264
NA	NA	NA	NA	NA	NA	ENSG00000287168
NA	NA	NA	NA	NA	NA	ENSG00000288989
NA	NA	NA	NA	NA	NA	ENSG00000287857
NA	NA	NA	NA	NA	NA	ENSG00000288727
NA	NA	NA	NA	NA	NA	ENSG00000289969
NA	NA	NA	NA	NA	NA	ENSG00000288099
NA	NA	NA	NA	NA	NA	ENSG00000287244
NA	NA	NA	NA	NA	NA	ENSG00000289987
NA	NA	NA	NA	NA	NA	ENSG00000289993
NA	NA	NA	NA	NA	NA	ENSG00000286162
NA	NA	NA	NA	NA	NA	ENSG00000289699
NA	NA	NA	NA	NA	NA	ENSG00000286433
NA	NA	NA	NA	NA	NA	ENSG00000288873
NA	NA	NA	NA	NA	NA	ENSG00000289226
NA	NA	NA	NA	NA	NA	ENSG00000288912
NA	NA	NA	NA	NA	NA	ENSG00000288844
NA	NA	NA	NA	NA	NA	ENSG00000289702
NA	NA	NA	NA	NA	NA	ENSG00000286793
NA	NA	NA	NA	NA	NA	ENSG00000286506
NA	NA	NA	NA	NA	NA	ENSG00000288062
NA	NA	NA	NA	NA	NA	ENSG00000207005	RNU1-2
NA	NA	NA	NA	NA	NA	ENSG00000286898
NA	NA	NA	NA	NA	NA	ENSG00000287276	CNTNAP3P7
NA	NA	NA	NA	NA	NA	ENSG00000289653
NA	NA	NA	NA	NA	NA	ENSG00000287305
NA	NA	NA	NA	NA	NA	ENSG00000289709
NA	NA	NA	NA	NA	NA	ENSG00000288766
NA	NA	NA	NA	NA	NA	ENSG00000288890
NA	NA	NA	NA	NA	NA	ENSG00000288771
NA	NA	NA	NA	NA	NA	ENSG00000222399	RNU6-791P
NA	NA	NA	NA	NA	NA	ENSG00000289295
NA	NA	NA	NA	NA	NA	ENSG00000287975
NA	NA	NA	NA	NA	NA	ENSG00000289853
NA	NA	NA	NA	NA	NA	ENSG00000289036
NA	NA	NA	NA	NA	NA	ENSG00000288640
NA	NA	NA	NA	NA	NA	ENSG00000250237
NA	NA	NA	NA	NA	NA	ENSG00000289622
NA	NA	NA	NA	NA	NA	ENSG00000287684
NA	NA	NA	NA	NA	NA	ENSG00000287338
NA	NA	NA	NA	NA	NA	ENSG00000289906	LINC03024
NA	NA	NA	NA	NA	NA	ENSG00000287301
NA	NA	NA	NA	NA	NA	ENSG00000289840
NA	NA	NA	NA	NA	NA	ENSG00000289844
NA	NA	NA	NA	NA	NA	ENSG00000286786
NA	NA	NA	NA	NA	NA	ENSG00000289225
NA	NA	NA	NA	NA	NA	ENSG00000289461
NA	NA	NA	NA	NA	NA	ENSG00000287785
NA	NA	NA	NA	NA	NA	ENSG00000289477
NA	NA	NA	NA	NA	NA	ENSG00000288985
NA	NA	NA	NA	NA	NA	ENSG00000289921
NA	NA	NA	NA	NA	NA	ENSG00000289405
NA	NA	NA	NA	NA	NA	ENSG00000289862
NA	NA	NA	NA	NA	NA	ENSG00000289866
NA	NA	NA	NA	NA	NA	ENSG00000289424
NA	NA	NA	NA	NA	NA	ENSG00000289347
NA	NA	NA	NA	NA	NA	ENSG00000289903
NA	NA	NA	NA	NA	NA	ENSG00000289917
NA	NA	NA	NA	NA	NA	ENSG00000289918
NA	NA	NA	NA	NA	NA	ENSG00000289340
NA	NA	NA	NA	NA	NA	ENSG00000288779
NA	NA	NA	NA	NA	NA	ENSG00000289278
NA	NA	NA	NA	NA	NA	ENSG00000288255
NA	NA	NA	NA	NA	NA	ENSG00000286931
NA	NA	NA	NA	NA	NA	ENSG00000289521
NA	NA	NA	NA	NA	NA	ENSG00000288761
NA	NA	NA	NA	NA	NA	ENSG00000288735
NA	NA	NA	NA	NA	NA	ENSG00000289048
NA	NA	NA	NA	NA	NA	ENSG00000285857
NA	NA	NA	NA	NA	NA	ENSG00000286113
NA	NA	NA	NA	NA	NA	ENSG00000289338
NA	NA	NA	NA	NA	NA	ENSG00000285774	SAMD4A-AS1
NA	NA	NA	NA	NA	NA	ENSG00000289968
NA	NA	NA	NA	NA	NA	ENSG00000289973
NA	NA	NA	NA	NA	NA	ENSG00000288756
NA	NA	NA	NA	NA	NA	ENSG00000289050
NA	NA	NA	NA	NA	NA	ENSG00000289473
NA	NA	NA	NA	NA	NA	ENSG00000290005
NA	NA	NA	NA	NA	NA	ENSG00000289979
NA	NA	NA	NA	NA	NA	ENSG00000288044
NA	NA	NA	NA	NA	NA	ENSG00000285584
NA	NA	NA	NA	NA	NA	ENSG00000277637	RN7SL469P
NA	NA	NA	NA	NA	NA	ENSG00000288820
NA	NA	NA	NA	NA	NA	ENSG00000285698
NA	NA	NA	NA	NA	NA	ENSG00000287103
NA	NA	NA	NA	NA	NA	ENSG00000289137
NA	NA	NA	NA	NA	NA	ENSG00000289111
NA	NA	NA	NA	NA	NA	ENSG00000289180
NA	NA	NA	NA	NA	NA	ENSG00000289598
NA	NA	NA	NA	NA	NA	ENSG00000288302
NA	NA	NA	NA	NA	NA	ENSG00000288592
NA	NA	NA	NA	NA	NA	ENSG00000289464
NA	NA	NA	NA	NA	NA	ENSG00000285700
NA	NA	NA	NA	NA	NA	ENSG00000286495
NA	NA	NA	NA	NA	NA	ENSG00000289148
NA	NA	NA	NA	NA	NA	ENSG00000290028
NA	NA	NA	NA	NA	NA	ENSG00000285675
NA	NA	NA	NA	NA	NA	ENSG00000289095
NA	NA	NA	NA	NA	NA	ENSG00000289382
NA	NA	NA	NA	NA	NA	ENSG00000212450	RNU6-241P
NA	NA	NA	NA	NA	NA	ENSG00000288752
NA	NA	NA	NA	NA	NA	ENSG00000289161
NA	NA	NA	NA	NA	NA	ENSG00000289514
NA	NA	NA	NA	NA	NA	ENSG00000289390
NA	NA	NA	NA	NA	NA	ENSG00000287457
NA	NA	NA	NA	NA	NA	ENSG00000287934
NA	NA	NA	NA	NA	NA	ENSG00000287580
NA	NA	NA	NA	NA	NA	ENSG00000287869
NA	NA	NA	NA	NA	NA	ENSG00000286442
NA	NA	NA	NA	NA	NA	ENSG00000270356	IGHV1OR15-4
NA	NA	NA	NA	NA	NA	ENSG00000286098
NA	NA	NA	NA	NA	NA	ENSG00000286132
NA	NA	NA	NA	NA	NA	ENSG00000274568	RN7SL545P
NA	NA	NA	NA	NA	NA	ENSG00000286949
NA	NA	NA	NA	NA	NA	ENSG00000286970
NA	NA	NA	NA	NA	NA	ENSG00000287851
NA	NA	NA	NA	NA	NA	ENSG00000289726
NA	NA	NA	NA	NA	NA	ENSG00000285641
NA	NA	NA	NA	NA	NA	ENSG00000286951
NA	NA	NA	NA	NA	NA	ENSG00000289188
NA	NA	NA	NA	NA	NA	ENSG00000288987
NA	NA	NA	NA	NA	NA	ENSG00000288066
NA	NA	NA	NA	NA	NA	ENSG00000286258
NA	NA	NA	NA	NA	NA	ENSG00000288626
NA	NA	NA	NA	NA	NA	ENSG00000285847
NA	NA	NA	NA	NA	NA	ENSG00000286378
NA	NA	NA	NA	NA	NA	ENSG00000285779
NA	NA	NA	NA	NA	NA	ENSG00000288715
NA	NA	NA	NA	NA	NA	ENSG00000287351
NA	NA	NA	NA	NA	NA	ENSG00000288808
NA	NA	NA	NA	NA	NA	ENSG00000287519
NA	NA	NA	NA	NA	NA	ENSG00000289731	FAM153B
NA	NA	NA	NA	NA	NA	ENSG00000286486
NA	NA	NA	NA	NA	NA	ENSG00000287531
NA	NA	NA	NA	NA	NA	ENSG00000288654
NA	NA	NA	NA	NA	NA	ENSG00000285662	FAM245B
NA	NA	NA	NA	NA	NA	ENSG00000287733
NA	NA	NA	NA	NA	NA	ENSG00000277341	RNU6-489P
NA	NA	NA	NA	NA	NA	ENSG00000206737	RNVU1-18
NA	NA	NA	NA	NA	NA	ENSG00000252105	RNU1-143P
NA	NA	NA	NA	NA	NA	ENSG00000288991
NA	NA	NA	NA	NA	NA	ENSG00000289162
NA	NA	NA	NA	NA	NA	ENSG00000289547
NA	NA	NA	NA	NA	NA	ENSG00000287610
NA	NA	NA	NA	NA	NA	ENSG00000288704
NA	NA	NA	NA	NA	NA	ENSG00000272055	RNU6-6P
NA	NA	NA	NA	NA	NA	ENSG00000286154
NA	NA	NA	NA	NA	NA	ENSG00000174325	DIRC1
NA	NA	NA	NA	NA	NA	ENSG00000287494
NA	NA	NA	NA	NA	NA	ENSG00000286463
NA	NA	NA	NA	NA	NA	ENSG00000285545
NA	NA	NA	NA	NA	NA	ENSG00000289266
NA	NA	NA	NA	NA	NA	ENSG00000287898
NA	NA	NA	NA	NA	NA	ENSG00000285901
NA	NA	NA	NA	NA	NA	ENSG00000289200
NA	NA	NA	NA	NA	NA	ENSG00000288872
NA	NA	NA	NA	NA	NA	ENSG00000287618
NA	NA	NA	NA	NA	NA	ENSG00000289017
NA	NA	NA	NA	NA	NA	ENSG00000286180
NA	NA	NA	NA	NA	NA	ENSG00000286171
NA	NA	NA	NA	NA	NA	ENSG00000285666
NA	NA	NA	NA	NA	NA	ENSG00000287331
NA	NA	NA	NA	NA	NA	ENSG00000264494	MIR4650-2
NA	NA	NA	NA	NA	NA	ENSG00000285886
NA	NA	NA	NA	NA	NA	ENSG00000273927	Y_RNA
NA	NA	NA	NA	NA	NA	ENSG00000285702
NA	NA	NA	NA	NA	NA	ENSG00000274984	Y_RNA
NA	NA	NA	NA	NA	NA	ENSG00000199913	Y_RNA
NA	NA	NA	NA	NA	NA	ENSG00000286302
NA	NA	NA	NA	NA	NA	ENSG00000285760
NA	NA	NA	NA	NA	NA	ENSG00000239069	Y_RNA
NA	NA	NA	NA	NA	NA	ENSG00000287645
NA	NA	NA	NA	NA	NA	ENSG00000267828	Y_RNA
NA	NA	NA	NA	NA	NA	ENSG00000202021	Y_RNA
NA	NA	NA	NA	NA	NA	ENSG00000287669
NA	NA	NA	NA	NA	NA	ENSG00000199870	Y_RNA
NA	NA	NA	NA	NA	NA	ENSG00000275930	Y_RNA
NA	NA	NA	NA	NA	NA	ENSG00000287106
NA	NA	NA	NA	NA	NA	ENSG00000286894
NA	NA	NA	NA	NA	NA	ENSG00000285918
NA	NA	NA	NA	NA	NA	ENSG00000287701
NA	NA	NA	NA	NA	NA	ENSG00000285661
NA	NA	NA	NA	NA	NA	ENSG00000286323
NA	NA	NA	NA	NA	NA	ENSG00000285883
NA	NA	NA	NA	NA	NA	ENSG00000289066
NA	NA	NA	NA	NA	NA	ENSG00000259551
NA	NA	NA	NA	NA	NA	ENSG00000288726
NA	NA	NA	NA	NA	NA	ENSG00000289277
NA	NA	NA	NA	NA	NA	ENSG00000289896
NA	NA	NA	NA	NA	NA	ENSG00000289571
NA	NA	NA	NA	NA	NA	ENSG00000289028
NA	NA	NA	NA	NA	NA	ENSG00000287962
NA	NA	NA	NA	NA	NA	ENSG00000289289
NA	NA	NA	NA	NA	NA	ENSG00000289948
NA	NA	NA	NA	NA	NA	ENSG00000286575
NA	NA	NA	NA	NA	NA	ENSG00000288725
NA	NA	NA	NA	NA	NA	ENSG00000171987	C11orf40
NA	NA	NA	NA	NA	NA	ENSG00000289362
NA	NA	NA	NA	NA	NA	ENSG00000288698
NA	NA	NA	NA	NA	NA	ENSG00000289561
NA	NA	NA	NA	NA	NA	ENSG00000289525
NA	NA	NA	NA	NA	NA	ENSG00000289992
NA	NA	NA	NA	NA	NA	ENSG00000289998
NA	NA	NA	NA	NA	NA	ENSG00000289271
NA	NA	NA	NA	NA	NA	ENSG00000286948
NA	NA	NA	NA	NA	NA	ENSG00000289738
NA	NA	NA	NA	NA	NA	ENSG00000289739
NA	NA	NA	NA	NA	NA	ENSG00000288033
NA	NA	NA	NA	NA	NA	ENSG00000289744
NA	NA	NA	NA	NA	NA	ENSG00000288721
NA	NA	NA	NA	NA	NA	ENSG00000286403
NA	NA	NA	NA	NA	NA	ENSG00000289745
NA	NA	NA	NA	NA	NA	ENSG00000287699
NA	NA	NA	NA	NA	NA	ENSG00000287985
NA	NA	NA	NA	NA	NA	ENSG00000276891	RN7SL238P
NA	NA	NA	NA	NA	NA	ENSG00000266039	MIR4509-2
NA	NA	NA	NA	NA	NA	ENSG00000263964	MIR4509-3
NA	NA	NA	NA	NA	NA	ENSG00000276955	Metazoa_SRP
NA	NA	NA	NA	NA	NA	ENSG00000286993
NA	NA	NA	NA	NA	NA	ENSG00000287317
NA	NA	NA	NA	NA	NA	ENSG00000286912
NA	NA	NA	NA	NA	NA	ENSG00000287893
NA	NA	NA	NA	NA	NA	ENSG00000285573
NA	NA	NA	NA	NA	NA	ENSG00000287581
NA	NA	NA	NA	NA	NA	ENSG00000163098	BIRC8
NA	NA	NA	NA	NA	NA	ENSG00000287035
NA	NA	NA	NA	NA	NA	ENSG00000288796
NA	NA	NA	NA	NA	NA	ENSG00000287037
NA	NA	NA	NA	NA	NA	ENSG00000288665
NA	NA	NA	NA	NA	NA	ENSG00000289282
NA	NA	NA	NA	NA	NA	ENSG00000285788
NA	NA	NA	NA	NA	NA	ENSG00000286900
NA	NA	NA	NA	NA	NA	ENSG00000289027
NA	NA	NA	NA	NA	NA	ENSG00000288591
NA	NA	NA	NA	NA	NA	ENSG00000286682
NA	NA	NA	NA	NA	NA	ENSG00000289758
NA	NA	NA	NA	NA	NA	ENSG00000289597
NA	NA	NA	NA	NA	NA	ENSG00000285849
NA	NA	NA	NA	NA	NA	ENSG00000286652
NA	NA	NA	NA	NA	NA	ENSG00000285703
NA	NA	NA	NA	NA	NA	ENSG00000287242
NA	NA	NA	NA	NA	NA	ENSG00000237950	LINC02918
NA	NA	NA	NA	NA	NA	ENSG00000285649
NA	NA	NA	NA	NA	NA	ENSG00000287639
NA	NA	NA	NA	NA	NA	ENSG00000212154	RNA5SP377
NA	NA	NA	NA	NA	NA	ENSG00000287629
NA	NA	NA	NA	NA	NA	ENSG00000289386
NA	NA	NA	NA	NA	NA	ENSG00000285753	LCEP3
NA	NA	NA	NA	NA	NA	ENSG00000285932
NA	NA	NA	NA	NA	NA	ENSG00000286989
NA	NA	NA	NA	NA	NA	ENSG00000288892
NA	NA	NA	NA	NA	NA	ENSG00000289752
NA	NA	NA	NA	NA	NA	ENSG00000287417
NA	NA	NA	NA	NA	NA	ENSG00000289032
NA	NA	NA	NA	NA	NA	ENSG00000289019
NA	NA	NA	NA	NA	NA	ENSG00000288944
NA	NA	NA	NA	NA	NA	ENSG00000289149
NA	NA	NA	NA	NA	NA	ENSG00000289179
NA	NA	NA	NA	NA	NA	ENSG00000289034
NA	NA	NA	NA	NA	NA	ENSG00000286294
NA	NA	NA	NA	NA	NA	ENSG00000288776
NA	NA	NA	NA	NA	NA	ENSG00000289243
NA	NA	NA	NA	NA	NA	ENSG00000289320
NA	NA	NA	NA	NA	NA	ENSG00000288921
NA	NA	NA	NA	NA	NA	ENSG00000289201
NA	NA	NA	NA	NA	NA	ENSG00000289186
NA	NA	NA	NA	NA	NA	ENSG00000289393
NA	NA	NA	NA	NA	NA	ENSG00000289520
NA	NA	NA	NA	NA	NA	ENSG00000286320
NA	NA	NA	NA	NA	NA	ENSG00000289210
NA	NA	NA	NA	NA	NA	ENSG00000289480
NA	NA	NA	NA	NA	NA	ENSG00000289361
NA	NA	NA	NA	NA	NA	ENSG00000287778
NA	NA	NA	NA	NA	NA	ENSG00000289392
NA	NA	NA	NA	NA	NA	ENSG00000289443
NA	NA	NA	NA	NA	NA	ENSG00000288888
NA	NA	NA	NA	NA	NA	ENSG00000285596
NA	NA	NA	NA	NA	NA	ENSG00000286137	SPDYE14
NA	NA	NA	NA	NA	NA	ENSG00000238560	Y_RNA
NA	NA	NA	NA	NA	NA	ENSG00000287602
NA	NA	NA	NA	NA	NA	ENSG00000288077
NA	NA	NA	NA	NA	NA	ENSG00000288940
NA	NA	NA	NA	NA	NA	ENSG00000286596
NA	NA	NA	NA	NA	NA	ENSG00000286632
NA	NA	NA	NA	NA	NA	ENSG00000286347
NA	NA	NA	NA	NA	NA	ENSG00000286205
NA	NA	NA	NA	NA	NA	ENSG00000287178
NA	NA	NA	NA	NA	NA	ENSG00000286227
NA	NA	NA	NA	NA	NA	ENSG00000288823
NA	NA	NA	NA	NA	NA	ENSG00000289530
NA	NA	NA	NA	NA	NA	ENSG00000287078
NA	NA	NA	NA	NA	NA	ENSG00000288679
NA	NA	NA	NA	NA	NA	ENSG00000286473
NA	NA	NA	NA	NA	NA	ENSG00000286030
NA	NA	NA	NA	NA	NA	ENSG00000286292
NA	NA	NA	NA	NA	NA	ENSG00000289506
NA	NA	NA	NA	NA	NA	ENSG00000289834
NA	NA	NA	NA	NA	NA	ENSG00000289228
NA	NA	NA	NA	NA	NA	ENSG00000289239
NA	NA	NA	NA	NA	NA	ENSG00000289280
NA	NA	NA	NA	NA	NA	ENSG00000289412
NA	NA	NA	NA	NA	NA	ENSG00000287261	HPS1-AS1
NA	NA	NA	NA	NA	NA	ENSG00000287023
NA	NA	NA	NA	NA	NA	ENSG00000204682	MIR1915HG
NA	NA	NA	NA	NA	NA	ENSG00000289874
NA	NA	NA	NA	NA	NA	ENSG00000289882
NA	NA	NA	NA	NA	NA	ENSG00000289892
NA	NA	NA	NA	NA	NA	ENSG00000289897
NA	NA	NA	NA	NA	NA	ENSG00000289898
NA	NA	NA	NA	NA	NA	ENSG00000289585
NA	NA	NA	NA	NA	NA	ENSG00000289400
NA	NA	NA	NA	NA	NA	ENSG00000289126
NA	NA	NA	NA	NA	NA	ENSG00000289592
NA	NA	NA	NA	NA	NA	ENSG00000286409
NA	NA	NA	NA	NA	NA	ENSG00000289301
NA	NA	NA	NA	NA	NA	ENSG00000289920
NA	NA	NA	NA	NA	NA	ENSG00000289616
NA	NA	NA	NA	NA	NA	ENSG00000289512
NA	NA	NA	NA	NA	NA	ENSG00000286314
NA	NA	NA	NA	NA	NA	ENSG00000285999
NA	NA	NA	NA	NA	NA	ENSG00000287627
NA	NA	NA	NA	NA	NA	ENSG00000289934
NA	NA	NA	NA	NA	NA	ENSG00000285931
NA	NA	NA	NA	NA	NA	ENSG00000287564
NA	NA	NA	NA	NA	NA	ENSG00000288922
NA	NA	NA	NA	NA	NA	ENSG00000285676
NA	NA	NA	NA	NA	NA	ENSG00000052850	ALX4
NA	NA	NA	NA	NA	NA	ENSG00000285884
NA	NA	NA	NA	NA	NA	ENSG00000289952
NA	NA	NA	NA	NA	NA	ENSG00000289954
NA	NA	NA	NA	NA	NA	ENSG00000289966
NA	NA	NA	NA	NA	NA	ENSG00000289972
NA	NA	NA	NA	NA	NA	ENSG00000288933
NA	NA	NA	NA	NA	NA	ENSG00000289193
NA	NA	NA	NA	NA	NA	ENSG00000289039
NA	NA	NA	NA	NA	NA	ENSG00000288874
NA	NA	NA	NA	NA	NA	ENSG00000289989
NA	NA	NA	NA	NA	NA	ENSG00000289607
NA	NA	NA	NA	NA	NA	ENSG00000289994
NA	NA	NA	NA	NA	NA	ENSG00000287124
NA	NA	NA	NA	NA	NA	ENSG00000289527
NA	NA	NA	NA	NA	NA	ENSG00000290014
NA	NA	NA	NA	NA	NA	ENSG00000289395
NA	NA	NA	NA	NA	NA	ENSG00000288875
NA	NA	NA	NA	NA	NA	ENSG00000286881
NA	NA	NA	NA	NA	NA	ENSG00000287189
NA	NA	NA	NA	NA	NA	ENSG00000287239
NA	NA	NA	NA	NA	NA	ENSG00000289501
NA	NA	NA	NA	NA	NA	ENSG00000288812
NA	NA	NA	NA	NA	NA	ENSG00000289241
NA	NA	NA	NA	NA	NA	ENSG00000287895
NA	NA	NA	NA	NA	NA	ENSG00000289312
NA	NA	NA	NA	NA	NA	ENSG00000214447	FAM187A
NA	NA	NA	NA	NA	NA	ENSG00000286773
NA	NA	NA	NA	NA	NA	ENSG00000287315
NA	NA	NA	NA	NA	NA	ENSG00000289097
NA	NA	NA	NA	NA	NA	ENSG00000289081
NA	NA	NA	NA	NA	NA	ENSG00000288860
NA	NA	NA	NA	NA	NA	ENSG00000289020
NA	NA	NA	NA	NA	NA	ENSG00000289203
NA	NA	NA	NA	NA	NA	ENSG00000288916
NA	NA	NA	NA	NA	NA	ENSG00000288970
NA	NA	NA	NA	NA	NA	ENSG00000289313	LINC01512
NA	NA	NA	NA	NA	NA	ENSG00000285878
NA	NA	NA	NA	NA	NA	ENSG00000287180
NA	NA	NA	NA	NA	NA	ENSG00000288805
NA	NA	NA	NA	NA	NA	ENSG00000289198
NA	NA	NA	NA	NA	NA	ENSG00000288959
NA	NA	NA	NA	NA	NA	ENSG00000286713
NA	NA	NA	NA	NA	NA	ENSG00000286819
NA	NA	NA	NA	NA	NA	ENSG00000289286
NA	NA	NA	NA	NA	NA	ENSG00000288977
NA	NA	NA	NA	NA	NA	ENSG00000289262
NA	NA	NA	NA	NA	NA	ENSG00000289090
NA	NA	NA	NA	NA	NA	ENSG00000288851
NA	NA	NA	NA	NA	NA	ENSG00000286313
NA	NA	NA	NA	NA	NA	ENSG00000288840
NA	NA	NA	NA	NA	NA	ENSG00000288910
NA	NA	NA	NA	NA	NA	ENSG00000289433
NA	NA	NA	NA	NA	NA	ENSG00000288845
NA	NA	NA	NA	NA	NA	ENSG00000288829
NA	NA	NA	NA	NA	NA	ENSG00000289611
NA	NA	NA	NA	NA	NA	ENSG00000285891	MSANTD5
NA	NA	NA	NA	NA	NA	ENSG00000285888
NA	NA	NA	NA	NA	NA	ENSG00000287169
NA	NA	NA	NA	NA	NA	ENSG00000289637
NA	NA	NA	NA	NA	NA	ENSG00000287486
NA	NA	NA	NA	NA	NA	ENSG00000285848
NA	NA	NA	NA	NA	NA	ENSG00000286061	RCAN3AS
NA	NA	NA	NA	NA	NA	ENSG00000287392
NA	NA	NA	NA	NA	NA	ENSG00000287984
NA	NA	NA	NA	NA	NA	ENSG00000287787
NA	NA	NA	NA	NA	NA	ENSG00000286388
NA	NA	NA	NA	NA	NA	ENSG00000286808
NA	NA	NA	NA	NA	NA	ENSG00000287399
NA	NA	NA	NA	NA	NA	ENSG00000254335	CDH12P1
NA	NA	NA	NA	NA	NA	ENSG00000287552
NA	NA	NA	NA	NA	NA	ENSG00000287762
NA	NA	NA	NA	NA	NA	ENSG00000289491
NA	NA	NA	NA	NA	NA	ENSG00000287789
NA	NA	NA	NA	NA	NA	ENSG00000289281
NA	NA	NA	NA	NA	NA	ENSG00000289216
NA	NA	NA	NA	NA	NA	ENSG00000285204
NA	NA	NA	NA	NA	NA	ENSG00000288026
NA	NA	NA	NA	NA	NA	ENSG00000289456
NA	NA	NA	NA	NA	NA	ENSG00000289406
NA	NA	NA	NA	NA	NA	ENSG00000289375
NA	NA	NA	NA	NA	NA	ENSG00000288813
NA	NA	NA	NA	NA	NA	ENSG00000286231
NA	NA	NA	NA	NA	NA	ENSG00000287836
NA	NA	NA	NA	NA	NA	ENSG00000289152
NA	NA	NA	NA	NA	NA	ENSG00000288957
NA	NA	NA	NA	NA	NA	ENSG00000289535
NA	NA	NA	NA	NA	NA	ENSG00000286615
NA	NA	NA	NA	NA	NA	ENSG00000286193	CPLANE1-AS1
NA	NA	NA	NA	NA	NA	ENSG00000287367
NA	NA	NA	NA	NA	NA	ENSG00000289497
NA	NA	NA	NA	NA	NA	ENSG00000286638
NA	NA	NA	NA	NA	NA	ENSG00000287263
NA	NA	NA	NA	NA	NA	ENSG00000288764
NA	NA	NA	NA	NA	NA	ENSG00000289912
NA	NA	NA	NA	NA	NA	ENSG00000289916
NA	NA	NA	NA	NA	NA	ENSG00000289274
NA	NA	NA	NA	NA	NA	ENSG00000286654
NA	NA	NA	NA	NA	NA	ENSG00000285668
NA	NA	NA	NA	NA	NA	ENSG00000286864
NA	NA	NA	NA	NA	NA	ENSG00000289924
NA	NA	NA	NA	NA	NA	ENSG00000289839
NA	NA	NA	NA	NA	NA	ENSG00000286753
NA	NA	NA	NA	NA	NA	ENSG00000288095
NA	NA	NA	NA	NA	NA	ENSG00000289196
NA	NA	NA	NA	NA	NA	ENSG00000289096
NA	NA	NA	NA	NA	NA	ENSG00000289493
NA	NA	NA	NA	NA	NA	ENSG00000287709
NA	NA	NA	NA	NA	NA	ENSG00000289260
NA	NA	NA	NA	NA	NA	ENSG00000287259
NA	NA	NA	NA	NA	NA	ENSG00000287532
NA	NA	NA	NA	NA	NA	ENSG00000287258
NA	NA	NA	NA	NA	NA	ENSG00000287818
NA	NA	NA	NA	NA	NA	ENSG00000288737
NA	NA	NA	NA	NA	NA	ENSG00000289056
NA	NA	NA	NA	NA	NA	ENSG00000286656
NA	NA	NA	NA	NA	NA	ENSG00000288978
NA	NA	NA	NA	NA	NA	ENSG00000288930
NA	NA	NA	NA	NA	NA	ENSG00000289970
NA	NA	NA	NA	NA	NA	ENSG00000285578
NA	NA	NA	NA	NA	NA	ENSG00000287265
NA	NA	NA	NA	NA	NA	ENSG00000289458
NA	NA	NA	NA	NA	NA	ENSG00000288758
NA	NA	NA	NA	NA	NA	ENSG00000286364
NA	NA	NA	NA	NA	NA	ENSG00000290020
NA	NA	NA	NA	NA	NA	ENSG00000289112
NA	NA	NA	NA	NA	NA	ENSG00000286062
NA	NA	NA	NA	NA	NA	ENSG00000289317
NA	NA	NA	NA	NA	NA	ENSG00000286950
NA	NA	NA	NA	NA	NA	ENSG00000290027
NA	NA	NA	NA	NA	NA	ENSG00000289155
NA	NA	NA	NA	NA	NA	ENSG00000287422
NA	NA	NA	NA	NA	NA	ENSG00000290043
NA	NA	NA	NA	NA	NA	ENSG00000290019
NA	NA	NA	NA	NA	NA	ENSG00000289075
NA	NA	NA	NA	NA	NA	ENSG00000286961
NA	NA	NA	NA	NA	NA	ENSG00000288911
NA	NA	NA	NA	NA	NA	ENSG00000286721
NA	NA	NA	NA	NA	NA	ENSG00000287718
NA	NA	NA	NA	NA	NA	ENSG00000287240
NA	NA	NA	NA	NA	NA	ENSG00000287099
NA	NA	NA	NA	NA	NA	ENSG00000287938
NA	NA	NA	NA	NA	NA	ENSG00000287878
NA	NA	NA	NA	NA	NA	ENSG00000287133
NA	NA	NA	NA	NA	NA	ENSG00000288717
NA	NA	NA	NA	NA	NA	ENSG00000288703
NA	NA	NA	NA	NA	NA	ENSG00000288724
NA	NA	NA	NA	NA	NA	ENSG00000288718
NA	NA	NA	NA	NA	NA	ENSG00000285745
NA	NA	NA	NA	NA	NA	ENSG00000287393
NA	NA	NA	NA	NA	NA	ENSG00000288836
NA	NA	NA	NA	NA	NA	ENSG00000287659
NA	NA	NA	NA	NA	NA	ENSG00000286531
NA	NA	NA	NA	NA	NA	ENSG00000289360
NA	NA	NA	NA	NA	NA	ENSG00000288914
NA	NA	NA	NA	NA	NA	ENSG00000262461	SPDYE9
NA	NA	NA	NA	NA	NA	ENSG00000286038	SPDYE13
NA	NA	NA	NA	NA	NA	ENSG00000186645	SPDYE17
NA	NA	NA	NA	NA	NA	ENSG00000288623
NA	NA	NA	NA	NA	NA	ENSG00000287342
NA	NA	NA	NA	NA	NA	ENSG00000286710
NA	NA	NA	NA	NA	NA	ENSG00000286764
NA	NA	NA	NA	NA	NA	ENSG00000287249
NA	NA	NA	NA	NA	NA	ENSG00000286645
NA	NA	NA	NA	NA	NA	ENSG00000287182
NA	NA	NA	NA	NA	NA	ENSG00000288713
NA	NA	NA	NA	NA	NA	ENSG00000286873
NA	NA	NA	NA	NA	NA	ENSG00000288751
NA	NA	NA	NA	NA	NA	ENSG00000289100
NA	NA	NA	NA	NA	NA	ENSG00000289761
NA	NA	NA	NA	NA	NA	ENSG00000287903
NA	NA	NA	NA	NA	NA	ENSG00000286933
NA	NA	NA	NA	NA	NA	ENSG00000287739
NA	NA	NA	NA	NA	NA	ENSG00000286390
NA	NA	NA	NA	NA	NA	ENSG00000286550
NA	NA	NA	NA	NA	NA	ENSG00000287617
NA	NA	NA	NA	NA	NA	ENSG00000287022
NA	NA	NA	NA	NA	NA	ENSG00000288582
NA	NA	NA	NA	NA	NA	ENSG00000287250
NA	NA	NA	NA	NA	NA	ENSG00000286244
NA	NA	NA	NA	NA	NA	ENSG00000286562
NA	NA	NA	NA	NA	NA	ENSG00000285555
NA	NA	NA	NA	NA	NA	ENSG00000285734
NA	NA	NA	NA	NA	NA	ENSG00000287675
NA	NA	NA	NA	NA	NA	ENSG00000286335
NA	NA	NA	NA	NA	NA	ENSG00000286089
NA	NA	NA	NA	NA	NA	ENSG00000289139
NA	NA	NA	NA	NA	NA	ENSG00000287539
NA	NA	NA	NA	NA	NA	ENSG00000289108
NA	NA	NA	NA	NA	NA	ENSG00000288785
NA	NA	NA	NA	NA	NA	ENSG00000289416
NA	NA	NA	NA	NA	NA	ENSG00000289335
NA	NA	NA	NA	NA	NA	ENSG00000286076
NA	NA	NA	NA	NA	NA	ENSG00000289578
NA	NA	NA	NA	NA	NA	ENSG00000289470
NA	NA	NA	NA	NA	NA	ENSG00000289600
NA	NA	NA	NA	NA	NA	ENSG00000289588
NA	NA	NA	NA	NA	NA	ENSG00000289403
NA	NA	NA	NA	NA	NA	ENSG00000289052
NA	NA	NA	NA	NA	NA	ENSG00000289059
NA	NA	NA	NA	NA	NA	ENSG00000289248
NA	NA	NA	NA	NA	NA	ENSG00000287636
NA	NA	NA	NA	NA	NA	ENSG00000289418
NA	NA	NA	NA	NA	NA	ENSG00000289015
NA	NA	NA	NA	NA	NA	ENSG00000287815
NA	NA	NA	NA	NA	NA	ENSG00000289336
NA	NA	NA	NA	NA	NA	ENSG00000289067
NA	NA	NA	NA	NA	NA	ENSG00000289109
NA	NA	NA	NA	NA	NA	ENSG00000286616
NA	NA	NA	NA	NA	NA	ENSG00000289438
NA	NA	NA	NA	NA	NA	ENSG00000288801
NA	NA	NA	NA	NA	NA	ENSG00000289089
NA	NA	NA	NA	NA	NA	ENSG00000289345
NA	NA	NA	NA	NA	NA	ENSG00000288753
NA	NA	NA	NA	NA	NA	ENSG00000289613
NA	NA	NA	NA	NA	NA	ENSG00000288792
NA	NA	NA	NA	NA	NA	ENSG00000289175
NA	NA	NA	NA	NA	NA	ENSG00000288973
NA	NA	NA	NA	NA	NA	ENSG00000288881
NA	NA	NA	NA	NA	NA	ENSG00000218305	CDC14C
NA	NA	NA	NA	NA	NA	ENSG00000289423
NA	NA	NA	NA	NA	NA	ENSG00000289119
NA	NA	NA	NA	NA	NA	ENSG00000289415
NA	NA	NA	NA	NA	NA	ENSG00000288935
NA	NA	NA	NA	NA	NA	ENSG00000287340
NA	NA	NA	NA	NA	NA	ENSG00000288821
NA	NA	NA	NA	NA	NA	ENSG00000289171
NA	NA	NA	NA	NA	NA	ENSG00000289107
NA	NA	NA	NA	NA	NA	ENSG00000289023
NA	NA	NA	NA	NA	NA	ENSG00000112115	IL17A
NA	NA	NA	NA	NA	NA	ENSG00000286055
NA	NA	NA	NA	NA	NA	ENSG00000286528
NA	NA	NA	NA	NA	NA	ENSG00000289276
NA	NA	NA	NA	NA	NA	ENSG00000261103
NA	NA	NA	NA	NA	NA	ENSG00000288849
NA	NA	NA	NA	NA	NA	ENSG00000285783
NA	NA	NA	NA	NA	NA	ENSG00000285713
NA	NA	NA	NA	NA	NA	ENSG00000289314
NA	NA	NA	NA	NA	NA	ENSG00000288048
NA	NA	NA	NA	NA	NA	ENSG00000286557
NA	NA	NA	NA	NA	NA	ENSG00000222359	RNU6-355P
NA	NA	NA	NA	NA	NA	ENSG00000286802
NA	NA	NA	NA	NA	NA	ENSG00000289164
NA	NA	NA	NA	NA	NA	ENSG00000289691
NA	NA	NA	NA	NA	NA	ENSG00000289690
NA	NA	NA	NA	NA	NA	ENSG00000286885
NA	NA	NA	NA	NA	NA	ENSG00000288894
NA	NA	NA	NA	NA	NA	ENSG00000288976
NA	NA	NA	NA	NA	NA	ENSG00000288562
NA	NA	NA	NA	NA	NA	ENSG00000287807
NA	NA	NA	NA	NA	NA	ENSG00000289829
NA	NA	NA	NA	NA	NA	ENSG00000289830
NA	NA	NA	NA	NA	NA	ENSG00000289847
NA	NA	NA	NA	NA	NA	ENSG00000289559
NA	NA	NA	NA	NA	NA	ENSG00000289850
NA	NA	NA	NA	NA	NA	ENSG00000289851
NA	NA	NA	NA	NA	NA	ENSG00000288696
NA	NA	NA	NA	NA	NA	ENSG00000289257
NA	NA	NA	NA	NA	NA	ENSG00000287811
NA	NA	NA	NA	NA	NA	ENSG00000289863
NA	NA	NA	NA	NA	NA	ENSG00000286297
NA	NA	NA	NA	NA	NA	ENSG00000289871
NA	NA	NA	NA	NA	NA	ENSG00000289623
NA	NA	NA	NA	NA	NA	ENSG00000289838
NA	NA	NA	NA	NA	NA	ENSG00000288879
NA	NA	NA	NA	NA	NA	ENSG00000289117
NA	NA	NA	NA	NA	NA	ENSG00000286300
NA	NA	NA	NA	NA	NA	ENSG00000289911
NA	NA	NA	NA	NA	NA	ENSG00000288707
NA	NA	NA	NA	NA	NA	ENSG00000286084
NA	NA	NA	NA	NA	NA	ENSG00000289379
NA	NA	NA	NA	NA	NA	ENSG00000288781
NA	NA	NA	NA	NA	NA	ENSG00000289869
NA	NA	NA	NA	NA	NA	ENSG00000289304
NA	NA	NA	NA	NA	NA	ENSG00000289925
NA	NA	NA	NA	NA	NA	ENSG00000289178
NA	NA	NA	NA	NA	NA	ENSG00000289879
NA	NA	NA	NA	NA	NA	ENSG00000289902
NA	NA	NA	NA	NA	NA	ENSG00000288951
NA	NA	NA	NA	NA	NA	ENSG00000289249
NA	NA	NA	NA	NA	NA	ENSG00000286039
NA	NA	NA	NA	NA	NA	ENSG00000287582
NA	NA	NA	NA	NA	NA	ENSG00000289931
NA	NA	NA	NA	NA	NA	ENSG00000285964
NA	NA	NA	NA	NA	NA	ENSG00000288904
NA	NA	NA	NA	NA	NA	ENSG00000286482
NA	NA	NA	NA	NA	NA	ENSG00000287084
NA	NA	NA	NA	NA	NA	ENSG00000286324
NA	NA	NA	NA	NA	NA	ENSG00000289842
NA	NA	NA	NA	NA	NA	ENSG00000289047
NA	NA	NA	NA	NA	NA	ENSG00000287389
NA	NA	NA	NA	NA	NA	ENSG00000289496
NA	NA	NA	NA	NA	NA	ENSG00000289953
NA	NA	NA	NA	NA	NA	ENSG00000289376
NA	NA	NA	NA	NA	NA	ENSG00000289256
NA	NA	NA	NA	NA	NA	ENSG00000289958
NA	NA	NA	NA	NA	NA	ENSG00000289961
NA	NA	NA	NA	NA	NA	ENSG00000289586
NA	NA	NA	NA	NA	NA	ENSG00000286896
NA	NA	NA	NA	NA	NA	ENSG00000287594
NA	NA	NA	NA	NA	NA	ENSG00000289197
NA	NA	NA	NA	NA	NA	ENSG00000289865
NA	NA	NA	NA	NA	NA	ENSG00000289849
NA	NA	NA	NA	NA	NA	ENSG00000287642
NA	NA	NA	NA	NA	NA	ENSG00000288037
NA	NA	NA	NA	NA	NA	ENSG00000287395
NA	NA	NA	NA	NA	NA	ENSG00000287489
NA	NA	NA	NA	NA	NA	ENSG00000289532
NA	NA	NA	NA	NA	NA	ENSG00000289975
NA	NA	NA	NA	NA	NA	ENSG00000286340
NA	NA	NA	NA	NA	NA	ENSG00000286507
NA	NA	NA	NA	NA	NA	ENSG00000286760
NA	NA	NA	NA	NA	NA	ENSG00000289981
NA	NA	NA	NA	NA	NA	ENSG00000287064
NA	NA	NA	NA	NA	NA	ENSG00000288998
NA	NA	NA	NA	NA	NA	ENSG00000289042
NA	NA	NA	NA	NA	NA	ENSG00000287896
NA	NA	NA	NA	NA	NA	ENSG00000289942
NA	NA	NA	NA	NA	NA	ENSG00000289951
NA	NA	NA	NA	NA	NA	ENSG00000211690	TRGJ1
NA	NA	NA	NA	NA	NA	ENSG00000289366
NA	NA	NA	NA	NA	NA	ENSG00000289746	TARP
NA	NA	NA	NA	NA	NA	ENSG00000285692
NA	NA	NA	NA	NA	NA	ENSG00000289414
NA	NA	NA	NA	NA	NA	ENSG00000285912	5S_rRNA
NA	NA	NA	NA	NA	NA	ENSG00000289983
NA	NA	NA	NA	NA	NA	ENSG00000289515
NA	NA	NA	NA	NA	NA	ENSG00000287104
NA	NA	NA	NA	NA	NA	ENSG00000288913
NA	NA	NA	NA	NA	NA	ENSG00000286705
NA	NA	NA	NA	NA	NA	ENSG00000289999
NA	NA	NA	NA	NA	NA	ENSG00000289508
NA	NA	NA	NA	NA	NA	ENSG00000289988
NA	NA	NA	NA	NA	NA	ENSG00000289211
NA	NA	NA	NA	NA	NA	ENSG00000289252
NA	NA	NA	NA	NA	NA	ENSG00000288807
NA	NA	NA	NA	NA	NA	ENSG00000289110
NA	NA	NA	NA	NA	NA	ENSG00000289293
NA	NA	NA	NA	NA	NA	ENSG00000289016
NA	NA	NA	NA	NA	NA	ENSG00000289024
NA	NA	NA	NA	NA	NA	ENSG00000289021
NA	NA	NA	NA	NA	NA	ENSG00000261695
NA	NA	NA	NA	NA	NA	ENSG00000287100
NA	NA	NA	NA	NA	NA	ENSG00000289368
NA	NA	NA	NA	NA	NA	ENSG00000289447
NA	NA	NA	NA	NA	NA	ENSG00000289372
NA	NA	NA	NA	NA	NA	ENSG00000289388
NA	NA	NA	NA	NA	NA	ENSG00000290009
NA	NA	NA	NA	NA	NA	ENSG00000288659
NA	NA	NA	NA	NA	NA	ENSG00000290012
NA	NA	NA	NA	NA	NA	ENSG00000286831
NA	NA	NA	NA	NA	NA	ENSG00000290011
NA	NA	NA	NA	NA	NA	ENSG00000289643
NA	NA	NA	NA	NA	NA	ENSG00000287260
NA	NA	NA	NA	NA	NA	ENSG00000290002
NA	NA	NA	NA	NA	NA	ENSG00000289467
NA	NA	NA	NA	NA	NA	ENSG00000289342
NA	NA	NA	NA	NA	NA	ENSG00000290029
NA	NA	NA	NA	NA	NA	ENSG00000290015
NA	NA	NA	NA	NA	NA	ENSG00000289371
NA	NA	NA	NA	NA	NA	ENSG00000289579
NA	NA	NA	NA	NA	NA	ENSG00000288923
NA	NA	NA	NA	NA	NA	ENSG00000290032
NA	NA	NA	NA	NA	NA	ENSG00000286729
NA	NA	NA	NA	NA	NA	ENSG00000288728
NA	NA	NA	NA	NA	NA	ENSG00000290017
NA	NA	NA	NA	NA	NA	ENSG00000289308
NA	NA	NA	NA	NA	NA	ENSG00000290034
NA	NA	NA	NA	NA	NA	ENSG00000287497
NA	NA	NA	NA	NA	NA	ENSG00000290022
NA	NA	NA	NA	NA	NA	ENSG00000290047
NA	NA	NA	NA	NA	NA	ENSG00000290049
NA	NA	NA	NA	NA	NA	ENSG00000289190
NA	NA	NA	NA	NA	NA	ENSG00000287825
NA	NA	NA	NA	NA	NA	ENSG00000290051
NA	NA	NA	NA	NA	NA	ENSG00000290055
NA	NA	NA	NA	NA	NA	ENSG00000287252
NA	NA	NA	NA	NA	NA	ENSG00000288747
NA	NA	NA	NA	NA	NA	ENSG00000290062
NA	NA	NA	NA	NA	NA	ENSG00000290064
NA	NA	NA	NA	NA	NA	ENSG00000286646	MAP3K5-AS2
NA	NA	NA	NA	NA	NA	ENSG00000290067
NA	NA	NA	NA	NA	NA	ENSG00000289609
NA	NA	NA	NA	NA	NA	ENSG00000288887
NA	NA	NA	NA	NA	NA	ENSG00000287966
NA	NA	NA	NA	NA	NA	ENSG00000287804
NA	NA	NA	NA	NA	NA	ENSG00000288731
NA	NA	NA	NA	NA	NA	ENSG00000289254
NA	NA	NA	NA	NA	NA	ENSG00000288919
NA	NA	NA	NA	NA	NA	ENSG00000288790
NA	NA	NA	NA	NA	NA	ENSG00000289333
NA	NA	NA	NA	NA	NA	ENSG00000289115
NA	NA	NA	NA	NA	NA	ENSG00000287275
NA	NA	NA	NA	NA	NA	ENSG00000289030
NA	NA	NA	NA	NA	NA	ENSG00000289330
NA	NA	NA	NA	NA	NA	ENSG00000288906
NA	NA	NA	NA	NA	NA	ENSG00000288827
NA	NA	NA	NA	NA	NA	ENSG00000288815
NA	NA	NA	NA	NA	NA	ENSG00000288899
NA	NA	NA	NA	NA	NA	ENSG00000288770
NA	NA	NA	NA	NA	NA	ENSG00000289187
NA	NA	NA	NA	NA	NA	ENSG00000286725
NA	NA	NA	NA	NA	NA	ENSG00000287891
NA	NA	NA	NA	NA	NA	ENSG00000289359
NA	NA	NA	NA	NA	NA	ENSG00000287113
NA	NA	NA	NA	NA	NA	ENSG00000289045
NA	NA	NA	NA	NA	NA	ENSG00000286273
NA	NA	NA	NA	NA	NA	ENSG00000290147
NA	NA	NA	NA	NA	NA	ENSG00000289760
NA	NA	NA	NA	NA	NA	ENSG00000286913
NA	NA	NA	NA	NA	NA	ENSG00000286049
NA	NA	NA	NA	NA	NA	ENSG00000289605
NA	NA	NA	NA	NA	NA	ENSG00000286107
NA	NA	NA	NA	NA	NA	ENSG00000288601	5S_rRNA
NA	NA	NA	NA	NA	NA	ENSG00000287125
NA	NA	NA	NA	NA	NA	ENSG00000286510
NA	NA	NA	NA	NA	NA	ENSG00000285570
NA	NA	NA	NA	NA	NA	ENSG00000289689
NA	NA	NA	NA	NA	NA	ENSG00000287624
NA	NA	NA	NA	NA	NA	ENSG00000288531
NA	NA	NA	NA	NA	NA	ENSG00000285812
NA	NA	NA	NA	NA	NA	ENSG00000286493
NA	NA	NA	NA	NA	NA	ENSG00000287809
NA	NA	NA	NA	NA	NA	ENSG00000286501
NA	NA	NA	NA	NA	NA	ENSG00000287971
NA	NA	NA	NA	NA	NA	ENSG00000289788
NA	NA	NA	NA	NA	NA	ENSG00000207507	RNU6-9
NA	NA	NA	NA	NA	NA	ENSG00000268500	SIGLEC5
NA	NA	NA	NA	NA	NA	ENSG00000285530
NA	NA	NA	NA	NA	NA	ENSG00000288300
NA	NA	NA	NA	NA	NA	ENSG00000286968
NA	NA	NA	NA	NA	NA	ENSG00000287143
NA	NA	NA	NA	NA	NA	ENSG00000287797
NA	NA	NA	NA	NA	NA	ENSG00000289734
NA	NA	NA	NA	NA	NA	ENSG00000287019
NA	NA	NA	NA	NA	NA	ENSG00000286589
NA	NA	NA	NA	NA	NA	ENSG00000286477
NA	NA	NA	NA	NA	NA	ENSG00000265214	MIR4283-2
NA	NA	NA	NA	NA	NA	ENSG00000287588
NA	NA	NA	NA	NA	NA	ENSG00000289269
NA	NA	NA	NA	NA	NA	ENSG00000261682
NA	NA	NA	NA	NA	NA	ENSG00000287192
NA	NA	NA	NA	NA	NA	ENSG00000289102
NA	NA	NA	NA	NA	NA	ENSG00000288953
NA	NA	NA	NA	NA	NA	ENSG00000286028	MIR34BHG
NA	NA	NA	NA	NA	NA	ENSG00000277613	U6
NA	NA	NA	NA	NA	NA	ENSG00000289836
NA	NA	NA	NA	NA	NA	ENSG00000288962
NA	NA	NA	NA	NA	NA	ENSG00000287865
NA	NA	NA	NA	NA	NA	ENSG00000289886
NA	NA	NA	NA	NA	NA	ENSG00000289640
NA	NA	NA	NA	NA	NA	ENSG00000289177
NA	NA	NA	NA	NA	NA	ENSG00000286995
NA	NA	NA	NA	NA	NA	ENSG00000286456
NA	NA	NA	NA	NA	NA	ENSG00000286998
NA	NA	NA	NA	NA	NA	ENSG00000289080
NA	NA	NA	NA	NA	NA	ENSG00000289029
NA	NA	NA	NA	NA	NA	ENSG00000289996
NA	NA	NA	NA	NA	NA	ENSG00000289938
NA	NA	NA	NA	NA	NA	ENSG00000288889
NA	NA	NA	NA	NA	NA	ENSG00000290007
NA	NA	NA	NA	NA	NA	ENSG00000290025
NA	NA	NA	NA	NA	NA	ENSG00000289053
NA	NA	NA	NA	NA	NA	ENSG00000289352
NA	NA	NA	NA	NA	NA	ENSG00000289630
NA	NA	NA	NA	NA	NA	ENSG00000289146
NA	NA	NA	NA	NA	NA	ENSG00000290065
NA	NA	NA	NA	NA	NA	ENSG00000201588	RNA5S2
NA	NA	NA	NA	NA	NA	ENSG00000199337	RNA5S3
NA	NA	NA	NA	NA	NA	ENSG00000200381	RNA5S4
NA	NA	NA	NA	NA	NA	ENSG00000199396	RNA5S5
NA	NA	NA	NA	NA	NA	ENSG00000200624	RNA5S6
NA	NA	NA	NA	NA	NA	ENSG00000202521	RNA5S7
NA	NA	NA	NA	NA	NA	ENSG00000200343	RNA5S8
NA	NA	NA	NA	NA	NA	ENSG00000199910	RNA5S10
NA	NA	NA	NA	NA	NA	ENSG00000199334	RNA5S11
NA	NA	NA	NA	NA	NA	ENSG00000199270	RNA5S12
NA	NA	NA	NA	NA	NA	ENSG00000202526	RNA5S13
NA	NA	NA	NA	NA	NA	ENSG00000201355	RNA5S14
NA	NA	NA	NA	NA	NA	ENSG00000201925	RNA5S15
NA	NA	NA	NA	NA	NA	ENSG00000202257	RNA5S16
NA	NA	NA	NA	NA	NA	ENSG00000200370	RNA5S17
NA	NA	NA	NA	NA	NA	ENSG00000288746
NA	NA	NA	NA	NA	NA	ENSG00000290069
NA	NA	NA	NA	NA	NA	ENSG00000276861	5S_rRNA
NA	NA	NA	NA	NA	NA	ENSG00000289956
NA	NA	NA	NA	NA	NA	ENSG00000286923
NA	NA	NA	NA	NA	NA	ENSG00000289754
NA	NA	NA	NA	NA	NA	ENSG00000288656
NA	NA	NA	NA	NA	NA	ENSG00000289756
NA	NA	NA	NA	NA	NA	ENSG00000290084
NA	NA	NA	NA	NA	NA	ENSG00000290087
NA	NA	NA	NA	NA	NA	ENSG00000290090
NA	NA	NA	NA	NA	NA	ENSG00000290091
NA	NA	NA	NA	NA	NA	ENSG00000289189
NA	NA	NA	NA	NA	NA	ENSG00000287860
NA	NA	NA	NA	NA	NA	ENSG00000288749
NA	NA	NA	NA	NA	NA	ENSG00000275557
NA	NA	NA	NA	NA	NA	ENSG00000290099
NA	NA	NA	NA	NA	NA	ENSG00000275229	RNU1-68P
NA	NA	NA	NA	NA	NA	ENSG00000290101
NA	NA	NA	NA	NA	NA	ENSG00000289434
NA	NA	NA	NA	NA	NA	ENSG00000286342
NA	NA	NA	NA	NA	NA	ENSG00000290103
NA	NA	NA	NA	NA	NA	ENSG00000288947
NA	NA	NA	NA	NA	NA	ENSG00000286639
NA	NA	NA	NA	NA	NA	ENSG00000290106
NA	NA	NA	NA	NA	NA	ENSG00000290095
NA	NA	NA	NA	NA	NA	ENSG00000290107
NA	NA	NA	NA	NA	NA	ENSG00000289539
NA	NA	NA	NA	NA	NA	ENSG00000289378
NA	NA	NA	NA	NA	NA	ENSG00000289729
NA	NA	NA	NA	NA	NA	ENSG00000289251
NA	NA	NA	NA	NA	NA	ENSG00000288997
NA	NA	NA	NA	NA	NA	ENSG00000288882
NA	NA	NA	NA	NA	NA	ENSG00000290114
NA	NA	NA	NA	NA	NA	ENSG00000287742
NA	NA	NA	NA	NA	NA	ENSG00000288156
NA	NA	NA	NA	NA	NA	ENSG00000289730
NA	NA	NA	NA	NA	NA	ENSG00000290116
NA	NA	NA	NA	NA	NA	ENSG00000287197
NA	NA	NA	NA	NA	NA	ENSG00000266780	MIR4444-2
NA	NA	NA	NA	NA	NA	ENSG00000287398
NA	NA	NA	NA	NA	NA	ENSG00000288798
NA	NA	NA	NA	NA	NA	ENSG00000288558	DUS4L-BCAP29
NA	NA	NA	NA	NA	NA	ENSG00000288942
NA	NA	NA	NA	NA	NA	ENSG00000285591
NA	NA	NA	NA	NA	NA	ENSG00000289563
NA	NA	NA	NA	NA	NA	ENSG00000286928
NA	NA	NA	NA	NA	NA	ENSG00000289353
NA	NA	NA	NA	NA	NA	ENSG00000286781
NA	NA	NA	NA	NA	NA	ENSG00000285885
NA	NA	NA	NA	NA	NA	ENSG00000289151
NA	NA	NA	NA	NA	NA	ENSG00000287256
NA	NA	NA	NA	NA	NA	ENSG00000289307
NA	NA	NA	NA	NA	NA	ENSG00000289551
NA	NA	NA	NA	NA	NA	ENSG00000286586
NA	NA	NA	NA	NA	NA	ENSG00000289889
NA	NA	NA	NA	NA	NA	ENSG00000289907
NA	NA	NA	NA	NA	NA	ENSG00000289748
NA	NA	NA	NA	NA	NA	ENSG00000287556
NA	NA	NA	NA	NA	NA	ENSG00000287028
NA	NA	NA	NA	NA	NA	ENSG00000288097
NA	NA	NA	NA	NA	NA	ENSG00000289222
NA	NA	NA	NA	NA	NA	ENSG00000288854
NA	NA	NA	NA	NA	NA	ENSG00000289930
NA	NA	NA	NA	NA	NA	ENSG00000289932
NA	NA	NA	NA	NA	NA	ENSG00000289937
NA	NA	NA	NA	NA	NA	ENSG00000289011
NA	NA	NA	NA	NA	NA	ENSG00000289181
NA	NA	NA	NA	NA	NA	ENSG00000289991
NA	NA	NA	NA	NA	NA	ENSG00000290010
NA	NA	NA	NA	NA	NA	ENSG00000288983
NA	NA	NA	NA	NA	NA	ENSG00000289004
NA	NA	NA	NA	NA	NA	ENSG00000289978
NA	NA	NA	NA	NA	NA	ENSG00000289618
NA	NA	NA	NA	NA	NA	ENSG00000290038
NA	NA	NA	NA	NA	NA	ENSG00000286655
NA	NA	NA	NA	NA	NA	ENSG00000286067
NA	NA	NA	NA	NA	NA	ENSG00000288748
NA	NA	NA	NA	NA	NA	ENSG00000286101
NA	NA	NA	NA	NA	NA	ENSG00000289073
NA	NA	NA	NA	NA	NA	ENSG00000286752
NA	NA	NA	NA	NA	NA	ENSG00000287121
NA	NA	NA	NA	NA	NA	ENSG00000287041
NA	NA	NA	NA	NA	NA	ENSG00000286223
NA	NA	NA	NA	NA	NA	ENSG00000288678
NA	NA	NA	NA	NA	NA	ENSG00000289490
NA	NA	NA	NA	NA	NA	ENSG00000285519
NA	NA	NA	NA	NA	NA	ENSG00000288063
NA	NA	NA	NA	NA	NA	ENSG00000286017
NA	NA	NA	NA	NA	NA	ENSG00000285870
NA	NA	NA	NA	NA	NA	ENSG00000235884	LINC00941
NA	NA	NA	NA	NA	NA	ENSG00000285766
NA	NA	NA	NA	NA	NA	ENSG00000285906
NA	NA	NA	NA	NA	NA	ENSG00000289140
NA	NA	NA	NA	NA	NA	ENSG00000289182
NA	NA	NA	NA	NA	NA	ENSG00000289762
NA	NA	NA	NA	NA	NA	ENSG00000289764
NA	NA	NA	NA	NA	NA	ENSG00000286788
NA	NA	NA	NA	NA	NA	ENSG00000287682
NA	NA	NA	NA	NA	NA	ENSG00000285897
NA	NA	NA	NA	NA	NA	ENSG00000288993
NA	NA	NA	NA	NA	NA	ENSG00000288954
NA	NA	NA	NA	NA	NA	ENSG00000288750
NA	NA	NA	NA	NA	NA	ENSG00000288744
NA	NA	NA	NA	NA	NA	ENSG00000286351
NA	NA	NA	NA	NA	NA	ENSG00000289218
NA	NA	NA	NA	NA	NA	ENSG00000289105
NA	NA	NA	NA	NA	NA	ENSG00000289116
NA	NA	NA	NA	NA	NA	ENSG00000288788
NA	NA	NA	NA	NA	NA	ENSG00000289631
NA	NA	NA	NA	NA	NA	ENSG00000289465
NA	NA	NA	NA	NA	NA	ENSG00000289344
NA	NA	NA	NA	NA	NA	ENSG00000289174
NA	NA	NA	NA	NA	NA	ENSG00000289319
NA	NA	NA	NA	NA	NA	ENSG00000289046
NA	NA	NA	NA	NA	NA	ENSG00000289093
NA	NA	NA	NA	NA	NA	ENSG00000289150
NA	NA	NA	NA	NA	NA	ENSG00000289232
NA	NA	NA	NA	NA	NA	ENSG00000289625
NA	NA	NA	NA	NA	NA	ENSG00000289398
NA	NA	NA	NA	NA	NA	ENSG00000288941
NA	NA	NA	NA	NA	NA	ENSG00000289557
NA	NA	NA	NA	NA	NA	ENSG00000288809
NA	NA	NA	NA	NA	NA	ENSG00000289516
NA	NA	NA	NA	NA	NA	ENSG00000289343
NA	NA	NA	NA	NA	NA	ENSG00000289040
NA	NA	NA	NA	NA	NA	ENSG00000289310
NA	NA	NA	NA	NA	NA	ENSG00000289476
NA	NA	NA	NA	NA	NA	ENSG00000289369
NA	NA	NA	NA	NA	NA	ENSG00000289268
NA	NA	NA	NA	NA	NA	ENSG00000289437
NA	NA	NA	NA	NA	NA	ENSG00000289194
NA	NA	NA	NA	NA	NA	ENSG00000289283
NA	NA	NA	NA	NA	NA	ENSG00000288852
NA	NA	NA	NA	NA	NA	ENSG00000288863
NA	NA	NA	NA	NA	NA	ENSG00000285651
NA	NA	NA	NA	NA	NA	ENSG00000286581
NA	NA	NA	NA	NA	NA	ENSG00000275616	U2
NA	NA	NA	NA	NA	NA	ENSG00000273709	U2
NA	NA	NA	NA	NA	NA	ENSG00000274432	U2
NA	NA	NA	NA	NA	NA	ENSG00000278048	U2
NA	NA	NA	NA	NA	NA	ENSG00000276596	U2
NA	NA	NA	NA	NA	NA	ENSG00000277903	U2
NA	NA	NA	NA	NA	NA	ENSG00000274862	U2
NA	NA	NA	NA	NA	NA	ENSG00000274062	U2
NA	NA	NA	NA	NA	NA	ENSG00000275219	U2
NA	NA	NA	NA	NA	NA	ENSG00000278591	U2
NA	NA	NA	NA	NA	NA	ENSG00000287977
NA	NA	NA	NA	NA	NA	ENSG00000287207
NA	NA	NA	NA	NA	NA	ENSG00000286866
NA	NA	NA	NA	NA	NA	ENSG00000287835
NA	NA	NA	NA	NA	NA	ENSG00000289695
NA	NA	NA	NA	NA	NA	ENSG00000288043
NA	NA	NA	NA	NA	NA	ENSG00000288538
NA	NA	NA	NA	NA	NA	ENSG00000288853
NA	NA	NA	NA	NA	NA	ENSG00000288393	ZNF75CP
NA	NA	NA	NA	NA	NA	ENSG00000286838
NA	NA	NA	NA	NA	NA	ENSG00000289518
NA	NA	NA	NA	NA	NA	ENSG00000286669
NA	NA	NA	NA	NA	NA	ENSG00000287348
NA	NA	NA	NA	NA	NA	ENSG00000286895
NA	NA	NA	NA	NA	NA	ENSG00000286504
NA	NA	NA	NA	NA	NA	ENSG00000287525
NA	NA	NA	NA	NA	NA	ENSG00000196266	OR10J3
NA	NA	NA	NA	NA	NA	ENSG00000287671
NA	NA	NA	NA	NA	NA	ENSG00000287051
NA	NA	NA	NA	NA	NA	ENSG00000285986
NA	NA	NA	NA	NA	NA	ENSG00000289383
NA	NA	NA	NA	NA	NA	ENSG00000285827
NA	NA	NA	NA	NA	NA	ENSG00000287884
NA	NA	NA	NA	NA	NA	ENSG00000288773
NA	NA	NA	NA	NA	NA	ENSG00000288742
NA	NA	NA	NA	NA	NA	ENSG00000289845
NA	NA	NA	NA	NA	NA	ENSG00000288787
NA	NA	NA	NA	NA	NA	ENSG00000288979
NA	NA	NA	NA	NA	NA	ENSG00000288988
NA	NA	NA	NA	NA	NA	ENSG00000289043
NA	NA	NA	NA	NA	NA	ENSG00000289385
NA	NA	NA	NA	NA	NA	ENSG00000289915
NA	NA	NA	NA	NA	NA	ENSG00000289428
NA	NA	NA	NA	NA	NA	ENSG00000287001
NA	NA	NA	NA	NA	NA	ENSG00000289246
NA	NA	NA	NA	NA	NA	ENSG00000290166
NA	NA	NA	NA	NA	NA	ENSG00000289037	LINC01530
NA	NA	NA	NA	NA	NA	ENSG00000289298
NA	NA	NA	NA	NA	NA	ENSG00000289967
NA	NA	NA	NA	NA	NA	ENSG00000289641
NA	NA	NA	NA	NA	NA	ENSG00000286329
NA	NA	NA	NA	NA	NA	ENSG00000289118
NA	NA	NA	NA	NA	NA	ENSG00000289420
NA	NA	NA	NA	NA	NA	ENSG00000289460
NA	NA	NA	NA	NA	NA	ENSG00000289358
NA	NA	NA	NA	NA	NA	ENSG00000289435
NA	NA	NA	NA	NA	NA	ENSG00000289069
NA	NA	NA	NA	NA	NA	ENSG00000288794
NA	NA	NA	NA	NA	NA	ENSG00000288969
NA	NA	NA	NA	NA	NA	ENSG00000289507
NA	NA	NA	NA	NA	NA	ENSG00000288972
NA	NA	NA	NA	NA	NA	ENSG00000289519
NA	NA	NA	NA	NA	NA	ENSG00000289233
NA	NA	NA	NA	NA	NA	ENSG00000289632
NA	NA	NA	NA	NA	NA	ENSG00000289504
NA	NA	NA	NA	NA	NA	ENSG00000289138
NA	NA	NA	NA	NA	NA	ENSG00000288780
NA	NA	NA	NA	NA	NA	ENSG00000289629
NA	NA	NA	NA	NA	NA	ENSG00000289574
NA	NA	NA	NA	NA	NA	ENSG00000289134
NA	NA	NA	NA	NA	NA	ENSG00000286138
NA	NA	NA	NA	NA	NA	ENSG00000289297
NA	NA	NA	NA	NA	NA	ENSG00000289985
NA	NA	NA	NA	NA	NA	ENSG00000289543
NA	NA	NA	NA	NA	NA	ENSG00000287513
NA	NA	NA	NA	NA	NA	ENSG00000290008
NA	NA	NA	NA	NA	NA	ENSG00000289417
NA	NA	NA	NA	NA	NA	ENSG00000290031
NA	NA	NA	NA	NA	NA	ENSG00000285614
NA	NA	NA	NA	NA	NA	ENSG00000288837
NA	NA	NA	NA	NA	NA	ENSG00000290058
NA	NA	NA	NA	NA	NA	ENSG00000290068
NA	NA	NA	NA	NA	NA	ENSG00000290070
NA	NA	NA	NA	NA	NA	ENSG00000286024
NA	NA	NA	NA	NA	NA	ENSG00000290073
NA	NA	NA	NA	NA	NA	ENSG00000289255
NA	NA	NA	NA	NA	NA	ENSG00000289471
NA	NA	NA	NA	NA	NA	ENSG00000288723
NA	NA	NA	NA	NA	NA	ENSG00000288971
NA	NA	NA	NA	NA	NA	ENSG00000289950
NA	NA	NA	NA	NA	NA	ENSG00000286755
NA	NA	NA	NA	NA	NA	ENSG00000290088
NA	NA	NA	NA	NA	NA	ENSG00000222792	RNU6-860P
NA	NA	NA	NA	NA	NA	ENSG00000226008	SEPTIN14P3
NA	NA	NA	NA	NA	NA	ENSG00000288830
NA	NA	NA	NA	NA	NA	ENSG00000289446
NA	NA	NA	NA	NA	NA	ENSG00000287537
NA	NA	NA	NA	NA	NA	ENSG00000286174
NA	NA	NA	NA	NA	NA	ENSG00000286719
NA	NA	NA	NA	NA	NA	ENSG00000289714
NA	NA	NA	NA	NA	NA	ENSG00000289468
NA	NA	NA	NA	NA	NA	ENSG00000289716	XNDC1N-ZNF705EP-ALG1L9P
NA	NA	NA	NA	NA	NA	ENSG00000289718	XNDC1CP
NA	NA	NA	NA	NA	NA	ENSG00000285853
NA	NA	NA	NA	NA	NA	ENSG00000207513	RNU1-3
NA	NA	NA	NA	NA	NA	ENSG00000289396
NA	NA	NA	NA	NA	NA	ENSG00000286870
NA	NA	NA	NA	NA	NA	ENSG00000285731
NA	NA	NA	NA	NA	NA	ENSG00000286352
NA	NA	NA	NA	NA	NA	ENSG00000285959
NA	NA	NA	NA	NA	NA	ENSG00000288984
NA	NA	NA	NA	NA	NA	ENSG00000285752	CDC42-AS1
NA	NA	NA	NA	NA	NA	ENSG00000285873
NA	NA	NA	NA	NA	NA	ENSG00000287432
NA	NA	NA	NA	NA	NA	ENSG00000289230
NA	NA	NA	NA	NA	NA	ENSG00000289553
NA	NA	NA	NA	NA	NA	ENSG00000287545
NA	NA	NA	NA	NA	NA	ENSG00000288975
NA	NA	NA	NA	NA	NA	ENSG00000288793
NA	NA	NA	NA	NA	NA	ENSG00000287567
NA	NA	NA	NA	NA	NA	ENSG00000287712
NA	NA	NA	NA	NA	NA	ENSG00000287243	THCAT155
NA	NA	NA	NA	NA	NA	ENSG00000285581
NA	NA	NA	NA	NA	NA	ENSG00000207389	RNU1-4
NA	NA	NA	NA	NA	NA	ENSG00000289766
NA	NA	NA	NA	NA	NA	ENSG00000289124
NA	NA	NA	NA	NA	NA	ENSG00000288550
NA	NA	NA	NA	NA	NA	ENSG00000288434
NA	NA	NA	NA	NA	NA	ENSG00000287821
NA	NA	NA	NA	NA	NA	ENSG00000289229
NA	NA	NA	NA	NA	NA	ENSG00000285816
NA	NA	NA	NA	NA	NA	ENSG00000289401
NA	NA	NA	NA	NA	NA	ENSG00000289231
NA	NA	NA	NA	NA	NA	ENSG00000289279
NA	NA	NA	NA	NA	NA	ENSG00000287620
NA	NA	NA	NA	NA	NA	ENSG00000287995
NA	NA	NA	NA	NA	NA	ENSG00000286689
NA	NA	NA	NA	NA	NA	ENSG00000285867
NA	NA	NA	NA	NA	NA	ENSG00000285654
NA	NA	NA	NA	NA	NA	ENSG00000287377
NA	NA	NA	NA	NA	NA	ENSG00000286379
NA	NA	NA	NA	NA	NA	ENSG00000287155
NA	NA	NA	NA	NA	NA	ENSG00000287074
NA	NA	NA	NA	NA	NA	ENSG00000289831
NA	NA	NA	NA	NA	NA	ENSG00000289832
NA	NA	NA	NA	NA	NA	ENSG00000289595
NA	NA	NA	NA	NA	NA	ENSG00000289101
NA	NA	NA	NA	NA	NA	ENSG00000289854
NA	NA	NA	NA	NA	NA	ENSG00000286279
NA	NA	NA	NA	NA	NA	ENSG00000289510
NA	NA	NA	NA	NA	NA	ENSG00000289223
NA	NA	NA	NA	NA	NA	ENSG00000289909
NA	NA	NA	NA	NA	NA	ENSG00000289928
NA	NA	NA	NA	NA	NA	ENSG00000286021	LINC02822
NA	NA	NA	NA	NA	NA	ENSG00000288729
NA	NA	NA	NA	NA	NA	ENSG00000289940
NA	NA	NA	NA	NA	NA	ENSG00000289311
NA	NA	NA	NA	NA	NA	ENSG00000289949
NA	NA	NA	NA	NA	NA	ENSG00000289965
NA	NA	NA	NA	NA	NA	ENSG00000289980
NA	NA	NA	NA	NA	NA	ENSG00000270450	IGKV2OR2-7
NA	NA	NA	NA	NA	NA	ENSG00000270187	IGKV1OR2-11
NA	NA	NA	NA	NA	NA	ENSG00000289169
NA	NA	NA	NA	NA	NA	ENSG00000287415
NA	NA	NA	NA	NA	NA	ENSG00000286036
NA	NA	NA	NA	NA	NA	ENSG00000287075
NA	NA	NA	NA	NA	NA	ENSG00000290003
NA	NA	NA	NA	NA	NA	ENSG00000289154
NA	NA	NA	NA	NA	NA	ENSG00000290033
NA	NA	NA	NA	NA	NA	ENSG00000289309
NA	NA	NA	NA	NA	NA	ENSG00000290040
NA	NA	NA	NA	NA	NA	ENSG00000290042
NA	NA	NA	NA	NA	NA	ENSG00000289387
NA	NA	NA	NA	NA	NA	ENSG00000290048
NA	NA	NA	NA	NA	NA	ENSG00000289173
NA	NA	NA	NA	NA	NA	ENSG00000290059
NA	NA	NA	NA	NA	NA	ENSG00000290063
NA	NA	NA	NA	NA	NA	ENSG00000290036
NA	NA	NA	NA	NA	NA	ENSG00000289384
NA	NA	NA	NA	NA	NA	ENSG00000289740	TALAM1
NA	NA	NA	NA	NA	NA	ENSG00000289303
NA	NA	NA	NA	NA	NA	ENSG00000288814
NA	NA	NA	NA	NA	NA	ENSG00000286963
NA	NA	NA	NA	NA	NA	ENSG00000286545
NA	NA	NA	NA	NA	NA	ENSG00000287524
NA	NA	NA	NA	NA	NA	ENSG00000286516
NA	NA	NA	NA	NA	NA	ENSG00000286447
NA	NA	NA	NA	NA	NA	ENSG00000289078
NA	NA	NA	NA	NA	NA	ENSG00000289509
NA	NA	NA	NA	NA	NA	ENSG00000286962
NA	NA	NA	NA	NA	NA	ENSG00000284779
NA	NA	NA	NA	NA	NA	ENSG00000287964
NA	NA	NA	NA	NA	NA	ENSG00000289742
NA	NA	NA	NA	NA	NA	ENSG00000289485
NA	NA	NA	NA	NA	NA	ENSG00000287805
NA	NA	NA	NA	NA	NA	ENSG00000285836
NA	NA	NA	NA	NA	NA	ENSG00000288877
NA	NA	NA	NA	NA	NA	ENSG00000287045
NA	NA	NA	NA	NA	NA	ENSG00000289453
NA	NA	NA	NA	NA	NA	ENSG00000289910
NA	NA	NA	NA	NA	NA	ENSG00000289913
NA	NA	NA	NA	NA	NA	ENSG00000287607
NA	NA	NA	NA	NA	NA	ENSG00000289922
NA	NA	NA	NA	NA	NA	ENSG00000289926
NA	NA	NA	NA	NA	NA	ENSG00000289147
NA	NA	NA	NA	NA	NA	ENSG00000289945
NA	NA	NA	NA	NA	NA	ENSG00000289599
NA	NA	NA	NA	NA	NA	ENSG00000287190
NA	NA	NA	NA	NA	NA	ENSG00000289747
NA	NA	NA	NA	NA	NA	ENSG00000289219
NA	NA	NA	NA	NA	NA	ENSG00000289957
NA	NA	NA	NA	NA	NA	ENSG00000289964
NA	NA	NA	NA	NA	NA	ENSG00000289877
NA	NA	NA	NA	NA	NA	ENSG00000287737
NA	NA	NA	NA	NA	NA	ENSG00000201789	RNU6-1071P
NA	NA	NA	NA	NA	NA	ENSG00000287661
NA	NA	NA	NA	NA	NA	ENSG00000286597
NA	NA	NA	NA	NA	NA	ENSG00000276442	RNA5SP529
NA	NA	NA	NA	NA	NA	ENSG00000288929
NA	NA	NA	NA	NA	NA	ENSG00000288909
NA	NA	NA	NA	NA	NA	ENSG00000288961
NA	NA	NA	NA	NA	NA	ENSG00000289977
NA	NA	NA	NA	NA	NA	ENSG00000289984
NA	NA	NA	NA	NA	NA	ENSG00000289213
NA	NA	NA	NA	NA	NA	ENSG00000290039
NA	NA	NA	NA	NA	NA	ENSG00000290053
NA	NA	NA	NA	NA	NA	ENSG00000290056
NA	NA	NA	NA	NA	NA	ENSG00000289587
NA	NA	NA	NA	NA	NA	ENSG00000289750
NA	NA	NA	NA	NA	NA	ENSG00000290024
NA	NA	NA	NA	NA	NA	ENSG00000290082
NA	NA	NA	NA	NA	NA	ENSG00000290052
NA	NA	NA	NA	NA	NA	ENSG00000285825	CCDC15-DT
NA	NA	NA	NA	NA	NA	ENSG00000287912
NA	NA	NA	NA	NA	NA	ENSG00000286626
NA	NA	NA	NA	NA	NA	ENSG00000289635
NA	NA	NA	NA	NA	NA	ENSG00000289883
NA	NA	NA	NA	NA	NA	ENSG00000289259
NA	NA	NA	NA	NA	NA	ENSG00000288018
NA	NA	NA	NA	NA	NA	ENSG00000286756
NA	NA	NA	NA	NA	NA	ENSG00000289908
NA	NA	NA	NA	NA	NA	ENSG00000289919
NA	NA	NA	NA	NA	NA	ENSG00000286992
NA	NA	NA	NA	NA	NA	ENSG00000288833
NA	NA	NA	NA	NA	NA	ENSG00000289936
NA	NA	NA	NA	NA	NA	ENSG00000288013
NA	NA	NA	NA	NA	NA	ENSG00000206932	RNU6-4P
NA	NA	NA	NA	NA	NA	ENSG00000289070
NA	NA	NA	NA	NA	NA	ENSG00000285769
NA	NA	NA	NA	NA	NA	ENSG00000289526
NA	NA	NA	NA	NA	NA	ENSG00000289990
NA	NA	NA	NA	NA	NA	ENSG00000289944
NA	NA	NA	NA	NA	NA	ENSG00000289997
NA	NA	NA	NA	NA	NA	ENSG00000288012
NA	NA	NA	NA	NA	NA	ENSG00000289499
NA	NA	NA	NA	NA	NA	ENSG00000289560
NA	NA	NA	NA	NA	NA	ENSG00000290016
NA	NA	NA	NA	NA	NA	ENSG00000290026
NA	NA	NA	NA	NA	NA	ENSG00000286415
NA	NA	NA	NA	NA	NA	ENSG00000286396
NA	NA	NA	NA	NA	NA	ENSG00000288047
NA	NA	NA	NA	NA	NA	ENSG00000286369
NA	NA	NA	NA	NA	NA	ENSG00000288789
NA	NA	NA	NA	NA	NA	ENSG00000289058
NA	NA	NA	NA	NA	NA	ENSG00000285818
NA	NA	NA	NA	NA	NA	ENSG00000289976
NA	NA	NA	NA	NA	NA	ENSG00000289074
NA	NA	NA	NA	NA	NA	ENSG00000290061
NA	NA	NA	NA	NA	NA	ENSG00000288907
NA	NA	NA	NA	NA	NA	ENSG00000289486
NA	NA	NA	NA	NA	NA	ENSG00000290075
NA	NA	NA	NA	NA	NA	ENSG00000290078
NA	NA	NA	NA	NA	NA	ENSG00000289562
NA	NA	NA	NA	NA	NA	ENSG00000289391
NA	NA	NA	NA	NA	NA	ENSG00000287810
NA	NA	NA	NA	NA	NA	ENSG00000289339
NA	NA	NA	NA	NA	NA	ENSG00000289399
NA	NA	NA	NA	NA	NA	ENSG00000290080
NA	NA	NA	NA	NA	NA	ENSG00000290083
NA	NA	NA	NA	NA	NA	ENSG00000289621
NA	NA	NA	NA	NA	NA	ENSG00000288061
NA	NA	NA	NA	NA	NA	ENSG00000289568
NA	NA	NA	NA	NA	NA	ENSG00000285533	RELA-DT
NA	NA	NA	NA	NA	NA	ENSG00000288527
NA	NA	NA	NA	NA	NA	ENSG00000290098
NA	NA	NA	NA	NA	NA	ENSG00000287917
NA	NA	NA	NA	NA	NA	ENSG00000290057
NA	NA	NA	NA	NA	NA	ENSG00000287548
NA	NA	NA	NA	NA	NA	ENSG00000288720
NA	NA	NA	NA	NA	NA	ENSG00000287336
NA	NA	NA	NA	NA	NA	ENSG00000289763
NA	NA	NA	NA	NA	NA	ENSG00000288958
NA	NA	NA	NA	NA	NA	ENSG00000288900
NA	NA	NA	NA	NA	NA	ENSG00000289035
NA	NA	NA	NA	NA	NA	ENSG00000287849
NA	NA	NA	NA	NA	NA	ENSG00000288866
NA	NA	NA	NA	NA	NA	ENSG00000288786
NA	NA	NA	NA	NA	NA	ENSG00000289389
NA	NA	NA	NA	NA	NA	ENSG00000286481
NA	NA	NA	NA	NA	NA	ENSG00000289136
NA	NA	NA	NA	NA	NA	ENSG00000289349
NA	NA	NA	NA	NA	NA	ENSG00000289157
NA	NA	NA	NA	NA	NA	ENSG00000289374
NA	NA	NA	NA	NA	NA	ENSG00000289429
NA	NA	NA	NA	NA	NA	ENSG00000289413
NA	NA	NA	NA	NA	NA	ENSG00000288791
NA	NA	NA	NA	NA	NA	ENSG00000289077
NA	NA	NA	NA	NA	NA	ENSG00000286081
NA	NA	NA	NA	NA	NA	ENSG00000289026
NA	NA	NA	NA	NA	NA	ENSG00000289533
NA	NA	NA	NA	NA	NA	ENSG00000289065
NA	NA	NA	NA	NA	NA	ENSG00000289555
NA	NA	NA	NA	NA	NA	ENSG00000289261
NA	NA	NA	NA	NA	NA	ENSG00000289113
NA	NA	NA	NA	NA	NA	ENSG00000289463
NA	NA	NA	NA	NA	NA	ENSG00000289003
NA	NA	NA	NA	NA	NA	ENSG00000289498
NA	NA	NA	NA	NA	NA	ENSG00000288994
NA	NA	NA	NA	NA	NA	ENSG00000289534
NA	NA	NA	NA	NA	NA	ENSG00000289272
NA	NA	NA	NA	NA	NA	ENSG00000289488
NA	NA	NA	NA	NA	NA	ENSG00000288948
NA	NA	NA	NA	NA	NA	ENSG00000289167
NA	NA	NA	NA	NA	NA	ENSG00000288065
NA	NA	NA	NA	NA	NA	ENSG00000289250
NA	NA	NA	NA	NA	NA	ENSG00000289082
NA	NA	NA	NA	NA	NA	ENSG00000289013
NA	NA	NA	NA	NA	NA	ENSG00000285898
NA	NA	NA	NA	NA	NA	ENSG00000287468
NA	NA	NA	NA	NA	NA	ENSG00000287595
NA	NA	NA	NA	NA	NA	ENSG00000287362
NA	NA	NA	NA	NA	NA	ENSG00000287005
NA	NA	NA	NA	NA	NA	ENSG00000288029
NA	NA	NA	NA	NA	NA	ENSG00000286353
NA	NA	NA	NA	NA	NA	ENSG00000289828
NA	NA	NA	NA	NA	NA	ENSG00000289005
NA	NA	NA	NA	NA	NA	ENSG00000287706
NA	NA	NA	NA	NA	NA	ENSG00000288848
NA	NA	NA	NA	NA	NA	ENSG00000288926
NA	NA	NA	NA	NA	NA	ENSG00000288990
NA	NA	NA	NA	NA	NA	ENSG00000289500
NA	NA	NA	NA	NA	NA	ENSG00000288806
NA	NA	NA	NA	NA	NA	ENSG00000289885
NA	NA	NA	NA	NA	NA	ENSG00000287536
NA	NA	NA	NA	NA	NA	ENSG00000288996
NA	NA	NA	NA	NA	NA	ENSG00000289176
NA	NA	NA	NA	NA	NA	ENSG00000288986
NA	NA	NA	NA	NA	NA	ENSG00000289063
NA	NA	NA	NA	NA	NA	ENSG00000288769
NA	NA	NA	NA	NA	NA	ENSG00000287110	ACAD9-DT
NA	NA	NA	NA	NA	NA	ENSG00000289929
NA	NA	NA	NA	NA	NA	ENSG00000288896
NA	NA	NA	NA	NA	NA	ENSG00000289086
NA	NA	NA	NA	NA	NA	ENSG00000287774
NA	NA	NA	NA	NA	NA	ENSG00000288952
NA	NA	NA	NA	NA	NA	ENSG00000289884
NA	NA	NA	NA	NA	NA	ENSG00000285600
NA	NA	NA	NA	NA	NA	ENSG00000286585
NA	NA	NA	NA	NA	NA	ENSG00000289315
NA	NA	NA	NA	NA	NA	ENSG00000289409
NA	NA	NA	NA	NA	NA	ENSG00000289971
NA	NA	NA	NA	NA	NA	ENSG00000289324
NA	NA	NA	NA	NA	NA	ENSG00000289450
NA	NA	NA	NA	NA	NA	ENSG00000287498
NA	NA	NA	NA	NA	NA	ENSG00000289265
NA	NA	NA	NA	NA	NA	ENSG00000289986
NA	NA	NA	NA	NA	NA	ENSG00000289524
NA	NA	NA	NA	NA	NA	ENSG00000290001
NA	NA	NA	NA	NA	NA	ENSG00000289351
NA	NA	NA	NA	NA	NA	ENSG00000286584
NA	NA	NA	NA	NA	NA	ENSG00000287958
NA	NA	NA	NA	NA	NA	ENSG00000288111
NA	NA	NA	NA	NA	NA	ENSG00000290021
NA	NA	NA	NA	NA	NA	ENSG00000289165
NA	NA	NA	NA	NA	NA	ENSG00000290035
NA	NA	NA	NA	NA	NA	ENSG00000289558
NA	NA	NA	NA	NA	NA	ENSG00000288868
NA	NA	NA	NA	NA	NA	ENSG00000289331
NA	NA	NA	NA	NA	NA	ENSG00000290044
NA	NA	NA	NA	NA	NA	ENSG00000290046
NA	NA	NA	NA	NA	NA	ENSG00000287158
NA	NA	NA	NA	NA	NA	ENSG00000290054
NA	NA	NA	NA	NA	NA	ENSG00000289698
NA	NA	NA	NA	NA	NA	ENSG00000288895
NA	NA	NA	NA	NA	NA	ENSG00000286020
NA	NA	NA	NA	NA	NA	ENSG00000290072
NA	NA	NA	NA	NA	NA	ENSG00000290076
NA	NA	NA	NA	NA	NA	ENSG00000289451
NA	NA	NA	NA	NA	NA	ENSG00000289153
NA	NA	NA	NA	NA	NA	ENSG00000290077
NA	NA	NA	NA	NA	NA	ENSG00000289859
NA	NA	NA	NA	NA	NA	ENSG00000289130
NA	NA	NA	NA	NA	NA	ENSG00000289469
NA	NA	NA	NA	NA	NA	ENSG00000288831
NA	NA	NA	NA	NA	NA	ENSG00000286225
NA	NA	NA	NA	NA	NA	ENSG00000287847
NA	NA	NA	NA	NA	NA	ENSG00000290079
NA	NA	NA	NA	NA	NA	ENSG00000287042
NA	NA	NA	NA	NA	NA	ENSG00000286360
NA	NA	NA	NA	NA	NA	ENSG00000289247
NA	NA	NA	NA	NA	NA	ENSG00000284662	OR4F16
NA	NA	NA	NA	NA	NA	ENSG00000203852	H3C15
NA	NA	NA	NA	NA	NA	ENSG00000285843	SCYGR9
NA	NA	NA	NA	NA	NA	ENSG00000286611
NA	NA	NA	NA	NA	NA	ENSG00000286115
NA	NA	NA	NA	NA	NA	ENSG00000289727
NA	NA	NA	NA	NA	NA	ENSG00000285626	5S_rRNA
NA	NA	NA	NA	NA	NA	ENSG00000286668
NA	NA	NA	NA	NA	NA	ENSG00000286739
NA	NA	NA	NA	NA	NA	ENSG00000287687
NA	NA	NA	NA	NA	NA	ENSG00000287979
NA	NA	NA	NA	NA	NA	ENSG00000286904
NA	NA	NA	NA	NA	NA	ENSG00000287141
NA	NA	NA	NA	NA	NA	ENSG00000288898
NA	NA	NA	NA	NA	NA	ENSG00000288857
NA	NA	NA	NA	NA	NA	ENSG00000286064
NA	NA	NA	NA	NA	NA	ENSG00000287282
NA	NA	NA	NA	NA	NA	ENSG00000286372
NA	NA	NA	NA	NA	NA	ENSG00000286966
NA	NA	NA	NA	NA	NA	ENSG00000289627
NA	NA	NA	NA	NA	NA	ENSG00000289606
NA	NA	NA	NA	NA	NA	ENSG00000287831
NA	NA	NA	NA	NA	NA	ENSG00000287400
NA	NA	NA	NA	NA	NA	ENSG00000289466
NA	NA	NA	NA	NA	NA	ENSG00000286239
NA	NA	NA	NA	NA	NA	ENSG00000288658
NA	NA	NA	NA	NA	NA	ENSG00000289410
NA	NA	NA	NA	NA	NA	ENSG00000288925
NA	NA	NA	NA	NA	NA	ENSG00000288862
NA	NA	NA	NA	NA	NA	ENSG00000289483
NA	NA	NA	NA	NA	NA	ENSG00000288760
NA	NA	NA	NA	NA	NA	ENSG00000289321
NA	NA	NA	NA	NA	NA	ENSG00000288816
NA	NA	NA	NA	NA	NA	ENSG00000289484
NA	NA	NA	NA	NA	NA	ENSG00000288738
NA	NA	NA	NA	NA	NA	ENSG00000289573
NA	NA	NA	NA	NA	NA	ENSG00000285622
NA	NA	NA	NA	NA	NA	ENSG00000286863
NA	NA	NA	NA	NA	NA	ENSG00000289544
NA	NA	NA	NA	NA	NA	ENSG00000287033
NA	NA	NA	NA	NA	NA	ENSG00000289348
NA	NA	NA	NA	NA	NA	ENSG00000288810
NA	NA	NA	NA	NA	NA	ENSG00000288950
NA	NA	NA	NA	NA	NA	ENSG00000289426
NA	NA	NA	NA	NA	NA	ENSG00000289291
NA	NA	NA	NA	NA	NA	ENSG00000289394
NA	NA	NA	NA	NA	NA	ENSG00000289612
NA	NA	NA	NA	NA	NA	ENSG00000289811	FAM95A
NA	NA	NA	NA	NA	NA	ENSG00000289407
NA	NA	NA	NA	NA	NA	ENSG00000289305
NA	NA	NA	NA	NA	NA	ENSG00000289057
NA	NA	NA	NA	NA	NA	ENSG00000289212
NA	NA	NA	NA	NA	NA	ENSG00000288826
NA	NA	NA	NA	NA	NA	ENSG00000289014
NA	NA	NA	NA	NA	NA	ENSG00000288982
NA	NA	NA	NA	NA	NA	ENSG00000289419
NA	NA	NA	NA	NA	NA	ENSG00000289554
NA	NA	NA	NA	NA	NA	ENSG00000289192
NA	NA	NA	NA	NA	NA	ENSG00000289581
NA	NA	NA	NA	NA	NA	ENSG00000289628
NA	NA	NA	NA	NA	NA	ENSG00000289380
NA	NA	NA	NA	NA	NA	ENSG00000289425
NA	NA	NA	NA	NA	NA	ENSG00000286142
NA	NA	NA	NA	NA	NA	ENSG00000288960
NA	NA	NA	NA	NA	NA	ENSG00000289855
NA	NA	NA	NA	NA	NA	ENSG00000289856
NA	NA	NA	NA	NA	NA	ENSG00000289142
NA	NA	NA	NA	NA	NA	ENSG00000289191
NA	NA	NA	NA	NA	NA	ENSG00000289941
NA	NA	NA	NA	NA	NA	ENSG00000289943
NA	NA	NA	NA	NA	NA	ENSG00000222854	RNA5SP59
NA	NA	NA	NA	NA	NA	ENSG00000286525
NA	NA	NA	NA	NA	NA	ENSG00000289974
NA	NA	NA	NA	NA	NA	ENSG00000289982
NA	NA	NA	NA	NA	NA	ENSG00000289296
NA	NA	NA	NA	NA	NA	ENSG00000290000
NA	NA	NA	NA	NA	NA	ENSG00000289202
NA	NA	NA	NA	NA	NA	ENSG00000290018
NA	NA	NA	NA	NA	NA	ENSG00000290023
NA	NA	NA	NA	NA	NA	ENSG00000290030
NA	NA	NA	NA	NA	NA	ENSG00000289326
NA	NA	NA	NA	NA	NA	ENSG00000289033
NA	NA	NA	NA	NA	NA	ENSG00000289135
NA	NA	NA	NA	NA	NA	ENSG00000290050
NA	NA	NA	NA	NA	NA	ENSG00000289422
NA	NA	NA	NA	NA	NA	ENSG00000286833
NA	NA	NA	NA	NA	NA	ENSG00000289556
NA	NA	NA	NA	NA	NA	ENSG00000289529
NA	NA	NA	NA	NA	NA	ENSG00000290060
NA	NA	NA	NA	NA	NA	ENSG00000288819
NA	NA	NA	NA	NA	NA	ENSG00000289018
NA	NA	NA	NA	NA	NA	ENSG00000288902
NA	NA	NA	NA	NA	NA	ENSG00000290071
NA	NA	NA	NA	NA	NA	ENSG00000288932
NA	NA	NA	NA	NA	NA	ENSG00000289545
NA	NA	NA	NA	NA	NA	ENSG00000285872
NA	NA	NA	NA	NA	NA	ENSG00000288886
NA	NA	NA	NA	NA	NA	ENSG00000286532	PARTICL
NA	NA	NA	NA	NA	NA	ENSG00000288734
NA	NA	NA	NA	NA	NA	ENSG00000289364
NA	NA	NA	NA	NA	NA	ENSG00000288858
NA	NA	NA	NA	NA	NA	ENSG00000288937
NA	NA	NA	NA	NA	NA	ENSG00000286156	BMS1P23
NA	NA	NA	NA	NA	NA	ENSG00000289253
NA	NA	NA	NA	NA	NA	ENSG00000290085
NA	NA	NA	NA	NA	NA	ENSG00000290086
NA	NA	NA	NA	NA	NA	ENSG00000289692
NA	NA	NA	NA	NA	NA	ENSG00000288992
NA	NA	NA	NA	NA	NA	ENSG00000290092
NA	NA	NA	NA	NA	NA	ENSG00000290093
NA	NA	NA	NA	NA	NA	ENSG00000289205
NA	NA	NA	NA	NA	NA	ENSG00000289370
NA	NA	NA	NA	NA	NA	ENSG00000289615
NA	NA	NA	NA	NA	NA	ENSG00000289300
NA	NA	NA	NA	NA	NA	ENSG00000289076
NA	NA	NA	NA	NA	NA	ENSG00000289091
NA	NA	NA	NA	NA	NA	ENSG00000290097
NA	NA	NA	NA	NA	NA	ENSG00000289129
NA	NA	NA	NA	NA	NA	ENSG00000289002
NA	NA	NA	NA	NA	NA	ENSG00000290100
NA	NA	NA	NA	NA	NA	ENSG00000288732
NA	NA	NA	NA	NA	NA	ENSG00000290104
NA	NA	NA	NA	NA	NA	ENSG00000289156
NA	NA	NA	NA	NA	NA	ENSG00000290108
NA	NA	NA	NA	NA	NA	ENSG00000289567
NA	NA	NA	NA	NA	NA	ENSG00000289294
NA	NA	NA	NA	NA	NA	ENSG00000290110
NA	NA	NA	NA	NA	NA	ENSG00000290112
NA	NA	NA	NA	NA	NA	ENSG00000290113
NA	NA	NA	NA	NA	NA	ENSG00000289474
NA	NA	NA	NA	NA	NA	ENSG00000285569
NA	NA	NA	NA	NA	NA	ENSG00000287255
NA	NA	NA	NA	NA	NA	ENSG00000290118
NA	NA	NA	NA	NA	NA	ENSG00000289694
NA	NA	NA	NA	NA	NA	ENSG00000289327
NA	NA	NA	NA	NA	NA	ENSG00000288869
NA	NA	NA	NA	NA	NA	ENSG00000289608
NA	NA	NA	NA	NA	NA	ENSG00000290119
NA	NA	NA	NA	NA	NA	ENSG00000224152	BAZ2B-AS1
NA	NA	NA	NA	NA	NA	ENSG00000290089
NA	NA	NA	NA	NA	NA	ENSG00000287129
NA	NA	NA	NA	NA	NA	ENSG00000289700
NA	NA	NA	NA	NA	NA	ENSG00000289114
NA	NA	NA	NA	NA	NA	ENSG00000286172	RNVU1-8
NA	NA	NA	NA	NA	NA	ENSG00000252515	RNU6-1171P
NA	NA	NA	NA	NA	NA	ENSG00000252656	RN7SKP88
NA	NA	NA	NA	NA	NA	ENSG00000289642
NA	NA	NA	NA	NA	NA	ENSG00000273591	7SK
NA	NA	NA	NA	NA	NA	ENSG00000289710
NA	NA	NA	NA	NA	NA	ENSG00000287510
NA	NA	NA	NA	NA	NA	ENSG00000289711
NA	NA	NA	NA	NA	NA	ENSG00000285905	BMP8B-AS1
NA	NA	NA	NA	NA	NA	ENSG00000289582
NA	NA	NA	NA	NA	NA	ENSG00000289712
NA	NA	NA	NA	NA	NA	ENSG00000286005
NA	NA	NA	NA	NA	NA	ENSG00000289121
NA	NA	NA	NA	NA	NA	ENSG00000285636
NA	NA	NA	NA	NA	NA	ENSG00000289713
NA	NA	NA	NA	NA	NA	ENSG00000285910
NA	NA	NA	NA	NA	NA	ENSG00000289602
NA	NA	NA	NA	NA	NA	ENSG00000287601
NA	NA	NA	NA	NA	NA	ENSG00000289715
NA	NA	NA	NA	NA	NA	ENSG00000289697
NA	NA	NA	NA	NA	NA	ENSG00000289721	PYDC5
NA	NA	NA	NA	NA	NA	ENSG00000287828
NA	NA	NA	NA	NA	NA	ENSG00000286518
NA	NA	NA	NA	NA	NA	ENSG00000207511	RNU6-771P
NA	NA	NA	NA	NA	NA	ENSG00000286918
NA	NA	NA	NA	NA	NA	ENSG00000285851
NA	NA	NA	NA	NA	NA	ENSG00000289099
NA	NA	NA	NA	NA	NA	ENSG00000288955
NA	NA	NA	NA	NA	NA	ENSG00000288803
NA	NA	NA	NA	NA	NA	ENSG00000289234	ZNF496-DT
NA	NA	NA	NA	NA	NA	ENSG00000289728
NA	NA	NA	NA	NA	NA	ENSG00000215817	ZC3H11B
NA	NA	NA	NA	NA	NA	ENSG00000289732
NA	NA	NA	NA	NA	NA	ENSG00000286429
NA	NA	NA	NA	NA	NA	ENSG00000287989
NA	NA	NA	NA	NA	NA	ENSG00000270231	NBPF8
NA	NA	NA	NA	NA	NA	ENSG00000285554	LINC02988
NA	NA	NA	NA	NA	NA	ENSG00000289041
NA	NA	NA	NA	NA	NA	ENSG00000285701
NA	NA	NA	NA	NA	NA	ENSG00000277678	RNU1-153P
NA	NA	NA	NA	NA	NA	ENSG00000286620
NA	NA	NA	NA	NA	NA	ENSG00000287374
NA	NA	NA	NA	NA	NA	ENSG00000288835
NA	NA	NA	NA	NA	NA	ENSG00000288804
NA	NA	NA	NA	NA	NA	ENSG00000289273
NA	NA	NA	NA	NA	NA	ENSG00000287343
NA	NA	NA	NA	NA	NA	ENSG00000289768
NA	NA	NA	NA	NA	NA	ENSG00000286899
NA	NA	NA	NA	NA	NA	ENSG00000285946	LCE7A
NA	NA	NA	NA	NA	NA	ENSG00000288460	SMIM42
NA	NA	NA	NA	NA	NA	ENSG00000287218
NA	NA	NA	NA	NA	NA	ENSG00000288574
NA	NA	NA	NA	NA	NA	ENSG00000287452
NA	NA	NA	NA	NA	NA	ENSG00000289071
NA	NA	NA	NA	NA	NA	ENSG00000289288
NA	NA	NA	NA	NA	NA	ENSG00000289880
NA	NA	NA	NA	NA	NA	ENSG00000285728
NA	NA	NA	NA	NA	NA	ENSG00000289893
NA	NA	NA	NA	NA	NA	ENSG00000289914
NA	NA	NA	NA	NA	NA	ENSG00000286391
NA	NA	NA	NA	NA	NA	ENSG00000289881
NA	NA	NA	NA	NA	NA	ENSG00000289935
NA	NA	NA	NA	NA	NA	ENSG00000289962
NA	NA	NA	NA	NA	NA	ENSG00000289103
NA	NA	NA	NA	NA	NA	ENSG00000289432
NA	NA	NA	NA	NA	NA	ENSG00000289355
NA	NA	NA	NA	NA	NA	ENSG00000289318
NA	NA	NA	NA	NA	NA	ENSG00000289995
NA	NA	NA	NA	NA	NA	ENSG00000289402
NA	NA	NA	NA	NA	NA	ENSG00000289614
NA	NA	NA	NA	NA	NA	ENSG00000289377
NA	NA	NA	NA	NA	NA	ENSG00000290006
NA	NA	NA	NA	NA	NA	ENSG00000290013
NA	NA	NA	NA	NA	NA	ENSG00000288772
NA	NA	NA	NA	NA	NA	ENSG00000286383
NA	NA	NA	NA	NA	NA	ENSG00000289457
NA	NA	NA	NA	NA	NA	ENSG00000290037
NA	NA	NA	NA	NA	NA	ENSG00000290041
NA	NA	NA	NA	NA	NA	ENSG00000290045
NA	NA	NA	NA	NA	NA	ENSG00000287902
NA	NA	NA	NA	NA	NA	ENSG00000286389
NA	NA	NA	NA	NA	NA	ENSG00000289610
NA	NA	NA	NA	NA	NA	ENSG00000289055
NA	NA	NA	NA	NA	NA	ENSG00000289408
NA	NA	NA	NA	NA	NA	ENSG00000290066
NA	NA	NA	NA	NA	NA	ENSG00000289593
NA	NA	NA	NA	NA	NA	ENSG00000290074
NA	NA	NA	NA	NA	NA	ENSG00000289589
NA	NA	NA	NA	NA	NA	ENSG00000289367
NA	NA	NA	NA	NA	NA	ENSG00000289341
NA	NA	NA	NA	NA	NA	ENSG00000288736
NA	NA	NA	NA	NA	NA	ENSG00000290081
NA	NA	NA	NA	NA	NA	ENSG00000288927
NA	NA	NA	NA	NA	NA	ENSG00000286198
NA	NA	NA	NA	NA	NA	ENSG00000288905	LSP1P5
NA	NA	NA	NA	NA	NA	ENSG00000288822
NA	NA	NA	NA	NA	NA	ENSG00000289141
NA	NA	NA	NA	NA	NA	ENSG00000290094
NA	NA	NA	NA	NA	NA	ENSG00000290096
NA	NA	NA	NA	NA	NA	ENSG00000289062
NA	NA	NA	NA	NA	NA	ENSG00000290102
NA	NA	NA	NA	NA	NA	ENSG00000290105
NA	NA	NA	NA	NA	NA	ENSG00000290109
NA	NA	NA	NA	NA	NA	ENSG00000287839
NA	NA	NA	NA	NA	NA	ENSG00000290111
NA	NA	NA	NA	NA	NA	ENSG00000290115
NA	NA	NA	NA	NA	NA	ENSG00000288934
NA	NA	NA	NA	NA	NA	ENSG00000289835
NA	NA	NA	NA	NA	NA	ENSG00000290117
NA	NA	NA	NA	NA	NA	ENSG00000288999
NA	NA	NA	NA	NA	NA	ENSG00000289439
NA	NA	NA	NA	NA	NA	ENSG00000290122
NA	NA	NA	NA	NA	NA	ENSG00000286071
NA	NA	NA	NA	NA	NA	ENSG00000290123
NA	NA	NA	NA	NA	NA	ENSG00000288880
NA	NA	NA	NA	NA	NA	ENSG00000290124
NA	NA	NA	NA	NA	NA	ENSG00000286640
NA	NA	NA	NA	NA	NA	ENSG00000289576
NA	NA	NA	NA	NA	NA	ENSG00000289566
NA	NA	NA	NA	NA	NA	ENSG00000289106
NA	NA	NA	NA	NA	NA	ENSG00000288775
NA	NA	NA	NA	NA	NA	ENSG00000290121
NA	NA	NA	NA	NA	NA	ENSG00000290125
NA	NA	NA	NA	NA	NA	ENSG00000290126
NA	NA	NA	NA	NA	NA	ENSG00000290127
NA	NA	NA	NA	NA	NA	ENSG00000289452
